# Signatures of adaptive evolution in platyrrhine primate genomes

**DOI:** 10.1101/2021.08.19.456368

**Authors:** Hazel Byrne, Timothy H. Webster, Sarah F. Brosnan, Patrícia Izar, Jessica W. Lynch

## Abstract

The family Cebidae (capuchin and squirrel monkeys) form a remarkable platyrrhine clade exhibiting among the largest primate encephalisation quotients. Each cebid lineage is characterised by notable lineage-specific traits, with capuchins showing striking similarities to Hominidae including high sensorimotor intelligence with tool use, advanced cognitive abilities, and behavioural flexibility. Here, we take a comparative genomics approach, analysing five cebid branches including successive lineages, to infer a stepwise timeline for cebid adaptive evolution. We uncover candidate targets of selection across various periods of cebid evolution that may underlie the emergence of lineage-specific traits. Our analyses highlight shifting and sustained selective pressures on genes related to brain development, longevity, reproduction, and morphology, including evidence for cumulative and diversifying neurobiological adaptations over cebid evolutionary history. In addition to generating a new, high-quality reference genome assembly for robust capuchins, our results lend to a better understanding of the adaptive diversification of this distinctive primate clade.

## Supplemental Table 8 for "Signatures of adaptive evolution in platyrrhine primate genomes" (part 4 of 5)

### Sheet: Table S8 (continued)
Table S8 Group information including assigned gene symbol, description, and Entrez ID, species set, lineages tested in PAML, and Ensembl (or Sape) ID for the sequence in the alignment.
group11184	group11184	WDR90	197335	WD repeat domain 90(WDR90)	6_1_4_8_9	Set6				Y		Y	H3a H5	Cimi,Sbol,Mmul,Ptro,Hsap,Mmus	((Cimi,Sbol),(Mmul,(Ptro,Hsap)),Mmus);	(((Cimi,Sbol),(Mmul,(Ptro,Hsap))),Mmus);	.		ENSCCAG00000021217.1	ENSSBOG00000030612.1		ENSMMUG00000013169.3	ENSPTRG00000007549.6	ENSG00000161996.18			ENSMUSG00000073434.11	.
group11185	group11185	CPLX1	10815	complexin 1(CPLX1)	9_1	Set9				Y	Y	Y	H3a H4 H5	Cimi,Sbol,Cjac,Mmul,Ptro,Hsap,Csyr,Mmur,Mmus	(((((Cimi,Sbol),Cjac),(Mmul,(Ptro,Hsap))),Csyr),Mmur,Mmus);	((((((Cimi,Sbol),Cjac),(Mmul,(Ptro,Hsap))),Csyr),Mmur),Mmus);	.		ENSCCAG00000021219.1	ENSSBOG00000029506.1	ENSCJAG00000043613.1	ENSMMUG00000005016.3	ENSPTRG00000046897.1	ENSG00000168993.14	ENSTSYG00000032505.1	ENSMICG00000036308.2	ENSMUSG00000033615.9	.
group11186	group11186	GNGT2	2793	G protein subunit gamma transducin 2(GNGT2)	9_8	Set9	Y	Y	Y	Y	Y	Y	H1 H2 H3 H3a H4 H5	Sape,Cimi,Sbol,Cjac,Mmul,Ptro,Hsap,Mmur,Mmus	(((((Sape,Cimi),Sbol),Cjac),(Mmul,(Ptro,Hsap))),Mmur,Mmus);	((((((Sape,Cimi),Sbol),Cjac),(Mmul,(Ptro,Hsap))),Mmur),Mmus);	.	SAPE_022195-RA	ENSCCAG00000021230.1	ENSSBOG00000030712.1	ENSCJAG00000041153.1	ENSMMUG00000042422.1	ENSPTRG00000009370.3	ENSG00000167083.6		ENSMICG00000045728.1	ENSMUSG00000038811.13	.
group11187	group11187	CYBA	1535	cytochrome b-245 alpha chain(CYBA)	9_1	Set9				Y	Y	Y	H3a H4 H5	Cimi,Sbol,Cjac,Mmul,Ptro,Hsap,Csyr,Mmur,Mmus	(((((Cimi,Sbol),Cjac),(Mmul,(Ptro,Hsap))),Csyr),Mmur,Mmus);	((((((Cimi,Sbol),Cjac),(Mmul,(Ptro,Hsap))),Csyr),Mmur),Mmus);	.		ENSCCAG00000021236.1	ENSSBOG00000032747.1	ENSCJAG00000040680.1	ENSMMUG00000014325.3	ENSPTRG00000008458.4	ENSG00000051523.10	ENSTSYG00000036710.1	ENSMICG00000043128.1	ENSMUSG00000006519.11	.
group11188	group11188	PRR12	57479	proline rich 12(PRR12)	8_1_8	Set8				Y	Y	Y	H3a H4 H5	Cimi,Sbol,Cjac,Mmul,Ptro,Hsap,Mmur,Mmus	((((Cimi,Sbol),Cjac),(Mmul,(Ptro,Hsap))),Mmur,Mmus);	(((((Cimi,Sbol),Cjac),(Mmul,(Ptro,Hsap))),Mmur),Mmus);	.		ENSCCAG00000021246.1	ENSSBOG00000025929.1	ENSCJAG00000017654.3	ENSMMUG00000012937.3	ENSPTRG00000011306.6	ENSG00000126464.13		ENSMICG00000032448.2	ENSMUSG00000046574.8	.
group11189	group11189	SLC25A38	54977	solute carrier family 25 member 38(SLC25A38)	9_7	Set9	Y	Y	Y	Y	Y	Y	H1 H2 H3 H3a H4 H5	Sape,Cimi,Sbol,Cjac,Mmul,Ptro,Csyr,Mmur,Mmus	((((((Sape,Cimi),Sbol),Cjac),(Mmul,Ptro)),Csyr),Mmur,Mmus);	(((((((Sape,Cimi),Sbol),Cjac),(Mmul,Ptro)),Csyr),Mmur),Mmus);	.	SAPE_019719-RA	ENSCCAG00000021248.1	ENSSBOG00000020530.1	ENSCJAG00000009692.3	ENSMMUG00000022963.3	ENSPTRG00000014772.5		ENSTSYG00000026864.1	ENSMICG00000049549.1	ENSMUSG00000032519.11	.
group11190	group11190	HMX3	340784	H6 family homeobox 3(HMX3)	9_1	Set9				Y	Y	Y	H3a H4 H5	Cimi,Sbol,Cjac,Mmul,Ptro,Hsap,Csyr,Mmur,Mmus	(((((Cimi,Sbol),Cjac),(Mmul,(Ptro,Hsap))),Csyr),Mmur,Mmus);	((((((Cimi,Sbol),Cjac),(Mmul,(Ptro,Hsap))),Csyr),Mmur),Mmus);	.		ENSCCAG00000021254.1	ENSSBOG00000023320.1	ENSCJAG00000001087.2	ENSMMUG00000003090.3	ENSPTRG00000046925.1	ENSG00000188620.9	ENSTSYG00000029811.1	ENSMICG00000000467.3	ENSMUSG00000040148.5	.
group11191	group11191	CCDC30	728621	coiled-coil domain containing 30(CCDC30)	9_7	Set9	Y	Y	Y	Y	Y	Y	H1 H2 H3 H3a H4 H5	Sape,Cimi,Sbol,Cjac,Mmul,Ptro,Csyr,Mmur,Mmus	((((((Sape,Cimi),Sbol),Cjac),(Mmul,Ptro)),Csyr),Mmur,Mmus);	(((((((Sape,Cimi),Sbol),Cjac),(Mmul,Ptro)),Csyr),Mmur),Mmus);	.	SAPE_017827-RA	ENSCCAG00000021272.1	ENSSBOG00000030200.1	ENSCJAG00000003131.3	ENSMMUG00000013128.3	ENSPTRG00000024067.6		ENSTSYG00000013356.2	ENSMICG00000014950.3	ENSMUSG00000028637.15	.
group11192	group11192	GLIPR1L2	144321	GLI pathogenesis-related 1 like 2(GLIPR1L2)	9_8	Set9	Y	Y	Y	Y	Y	Y	H1 H2 H3 H3a H4 H5	Sape,Cimi,Sbol,Cjac,Mmul,Ptro,Hsap,Mmur,Mmus	(((((Sape,Cimi),Sbol),Cjac),(Mmul,(Ptro,Hsap))),Mmur,Mmus);	((((((Sape,Cimi),Sbol),Cjac),(Mmul,(Ptro,Hsap))),Mmur),Mmus);	.	SAPE_002611-RA	ENSCCAG00000021275.1	ENSSBOG00000027126.1	ENSCJAG00000001222.3	ENSMMUG00000012290.3	ENSPTRG00000005236.4	ENSG00000180481.10		ENSMICG00000037234.2	ENSMUSG00000020214.10	.
group11193	group11193	MISP3	113230	MISP family member 3(MISP3)	8_1_8	Set8				Y	Y	Y	H3a H4 H5	Cimi,Sbol,Cjac,Mmul,Ptro,Hsap,Mmur,Mmus	((((Cimi,Sbol),Cjac),(Mmul,(Ptro,Hsap))),Mmur,Mmus);	(((((Cimi,Sbol),Cjac),(Mmul,(Ptro,Hsap))),Mmur),Mmus);	.		ENSCCAG00000021278.1	ENSSBOG00000032680.1	ENSCJAG00000004926.3	ENSMMUG00000042544.1	ENSPTRG00000010581.4	ENSG00000141854.9		ENSMICG00000046673.1	ENSMUSG00000074217.8	.
group11194	group11194	VWA1	64856	von Willebrand factor A domain containing 1(VWA1)	8_1_5	Set8				Y	Y	Y	H3a H4 H5	Cimi,Sbol,Cjac,Ptro,Hsap,Csyr,Mmur,Mmus	(((((Cimi,Sbol),Cjac),(Ptro,Hsap)),Csyr),Mmur,Mmus);	((((((Cimi,Sbol),Cjac),(Ptro,Hsap)),Csyr),Mmur),Mmus);	.		ENSCCAG00000021280.1	ENSSBOG00000026283.1	ENSCJAG00000048044.1		ENSPTRG00000049572.1	ENSG00000179403.11	ENSTSYG00000031234.1	ENSMICG00000035653.2	ENSMUSG00000042116.3	.
group11195	group11195	ETV2	2116	ETS variant 2(ETV2)	7_1_8_10	Set7				Y	Y	Y	H3a H4 H5	Cimi,Sbol,Cjac,Mmul,Ptro,Hsap,Mmur	(((Cimi,Sbol),Cjac),(Mmul,(Ptro,Hsap)),Mmur);	((((Cimi,Sbol),Cjac),(Mmul,(Ptro,Hsap))),Mmur);	.		ENSCCAG00000021289.1	ENSSBOG00000019710.1	ENSCJAG00000041554.1	ENSMMUG00000018953.3	ENSPTRG00000046312.1	ENSG00000105672.14		ENSMICG00000009896.3		.
group11196	group11196	COPZ2	51226	coatomer protein complex subunit zeta 2(COPZ2)	8_1_8	Set8				Y	Y	Y	H3a H4 H5	Cimi,Sbol,Cjac,Mmul,Ptro,Hsap,Mmur,Mmus	((((Cimi,Sbol),Cjac),(Mmul,(Ptro,Hsap))),Mmur,Mmus);	(((((Cimi,Sbol),Cjac),(Mmul,(Ptro,Hsap))),Mmur),Mmus);	.	SAPE_022167-RA	ENSCCAG00000021292.1	ENSSBOG00000033633.1	ENSCJAG00000007567.3	ENSMMUG00000021934.3	ENSPTRG00000009346.6	ENSG00000005243.9		ENSMICG00000014097.3	ENSMUSG00000018672.15	.
group11197	group11197	DOT1L	84444	DOT1 like histone lysine methyltransferase(DOT1L)	9_1	Set9				Y	Y	Y	H3a H4 H5	Cimi,Sbol,Cjac,Mmul,Ptro,Hsap,Csyr,Mmur,Mmus	(((((Cimi,Sbol),Cjac),(Mmul,(Ptro,Hsap))),Csyr),Mmur,Mmus);	((((((Cimi,Sbol),Cjac),(Mmul,(Ptro,Hsap))),Csyr),Mmur),Mmus);	.		ENSCCAG00000021296.1	ENSSBOG00000025085.1	ENSCJAG00000013182.3	ENSMMUG00000010107.3	ENSPTRG00000010225.6	ENSG00000104885.17	ENSTSYG00000033933.1	ENSMICG00000015405.3	ENSMUSG00000061589.14	.
group11198	group11198	MMP26	56547	matrix metallopeptidase 26(MMP26)	8_1_10	Set8				Y	Y	Y	H3a H4 H5	Cimi,Sbol,Cjac,Mmul,Ptro,Hsap,Csyr,Mmur	((((Cimi,Sbol),Cjac),(Mmul,(Ptro,Hsap))),Csyr,Mmur);	(((((Cimi,Sbol),Cjac),(Mmul,(Ptro,Hsap))),Csyr),Mmur);	.	SAPE_011903-RA	ENSCCAG00000021306.1	ENSSBOG00000027011.1	ENSCJAG00000015680.3	ENSMMUG00000001066.3	ENSPTRG00000003232.3	ENSG00000167346.7	ENSTSYG00000000465.2	ENSMICG00000014304.3		.
group11199	group11199	GSTA4	2941	glutathione S-transferase alpha 4(GSTA4)	9_10	Set9	Y	Y	Y	Y	Y	Y	H1 H2 H3 H3a H4 H5	Sape,Cimi,Sbol,Cjac,Mmul,Ptro,Hsap,Csyr,Mmur	(((((Sape,Cimi),Sbol),Cjac),(Mmul,(Ptro,Hsap))),Csyr,Mmur);	((((((Sape,Cimi),Sbol),Cjac),(Mmul,(Ptro,Hsap))),Csyr),Mmur);	.	SAPE_003784-RA	ENSCCAG00000021314.1	ENSSBOG00000020856.1	ENSCJAG00000011268.3	ENSMMUG00000014899.3	ENSPTRG00000018285.3	ENSG00000170899.10	ENSTSYG00000004847.2	ENSMICG00000005858.3		.
group11200	group11200	TRIQK	286144	triple QxxK/R motif containing(TRIQK)	9_1	Set9				Y	Y	Y	H3a H4 H5	Cimi,Sbol,Cjac,Mmul,Ptro,Hsap,Csyr,Mmur,Mmus	(((((Cimi,Sbol),Cjac),(Mmul,(Ptro,Hsap))),Csyr),Mmur,Mmus);	((((((Cimi,Sbol),Cjac),(Mmul,(Ptro,Hsap))),Csyr),Mmur),Mmus);	.		ENSCCAG00000021343.1	ENSSBOG00000003358.1	ENSCJAG00000038595.1	ENSMMUG00000043062.1	ENSPTRG00000049470.1	ENSG00000205133.11	ENSTSYG00000026367.1	ENSMICG00000046319.1	ENSMUSG00000055963.12	.
group11201	group11201	TRIM14	9830	tripartite motif containing 14(TRIM14)	9_8	Set9	Y	Y	Y	Y	Y	Y	H1 H2 H3 H3a H4 H5	Sape,Cimi,Sbol,Cjac,Mmul,Ptro,Hsap,Mmur,Mmus	(((((Sape,Cimi),Sbol),Cjac),(Mmul,(Ptro,Hsap))),Mmur,Mmus);	((((((Sape,Cimi),Sbol),Cjac),(Mmul,(Ptro,Hsap))),Mmur),Mmus);	.	SAPE_008018-RA	ENSCCAG00000021345.1	ENSSBOG00000028517.1	ENSCJAG00000010990.3	ENSMMUG00000001773.3	ENSPTRG00000048088.1	ENSG00000106785.14		ENSMICG00000029235.2	ENSMUSG00000039853.18	.
group11202	group11202	SLC48A1	55652	solute carrier family 48 member 1(SLC48A1)	8_1_8	Set8				Y	Y	Y	H3a H4 H5	Cimi,Sbol,Cjac,Mmul,Ptro,Hsap,Mmur,Mmus	((((Cimi,Sbol),Cjac),(Mmul,(Ptro,Hsap))),Mmur,Mmus);	(((((Cimi,Sbol),Cjac),(Mmul,(Ptro,Hsap))),Mmur),Mmus);	.		ENSCCAG00000021348.1	ENSSBOG00000023581.1	ENSCJAG00000014975.3	ENSMMUG00000000475.3	ENSPTRG00000049903.1	ENSG00000211584.13		ENSMICG00000040477.2	ENSMUSG00000081534.3	.
group11203	group11203	POLR1D	51082	RNA polymerase I subunit D(POLR1D)	8_1_7	Set8				Y	Y	Y	H3a H4 H5	Cimi,Sbol,Cjac,Mmul,Ptro,Csyr,Mmur,Mmus	(((((Cimi,Sbol),Cjac),(Mmul,Ptro)),Csyr),Mmur,Mmus);	((((((Cimi,Sbol),Cjac),(Mmul,Ptro)),Csyr),Mmur),Mmus);	.	SAPE_012617-RA	ENSCCAG00000021349.1	ENSSBOG00000028482.1	ENSCJAG00000044669.1	ENSMMUG00000020386.3	ENSPTRG00000005734.7		ENSTSYG00000026817.1	ENSMICG00000016883.3	ENSMUSG00000029642.11	.
group11204	group11204	BSND	7809	barttin CLCNK type accessory beta subunit(BSND)	9_7	Set9	Y	Y	Y	Y	Y	Y	H1 H2 H3 H3a H4 H5	Sape,Cimi,Sbol,Cjac,Mmul,Ptro,Csyr,Mmur,Mmus	((((((Sape,Cimi),Sbol),Cjac),(Mmul,Ptro)),Csyr),Mmur,Mmus);	(((((((Sape,Cimi),Sbol),Cjac),(Mmul,Ptro)),Csyr),Mmur),Mmus);	.	SAPE_006630-RA	ENSCCAG00000021350.1	ENSSBOG00000035713.1	ENSCJAG00000042101.1	ENSMMUG00000005735.3	ENSPTRG00000000782.4		ENSTSYG00000031798.1	ENSMICG00000027495.2	ENSMUSG00000025418.7	.
group11205	group11205	TXNDC12	51060	thioredoxin domain containing 12(TXNDC12)	7_1_5_7	Set7				Y	Y	Y	H3a H4 H5	Cimi,Sbol,Cjac,Ptro,Csyr,Mmur,Mmus	(((((Cimi,Sbol),Cjac),Ptro),Csyr),Mmur,Mmus);	((((((Cimi,Sbol),Cjac),Ptro),Csyr),Mmur),Mmus);	.		ENSCCAG00000021353.1	ENSSBOG00000022535.1	ENSCJAG00000039897.1		ENSPTRG00000000733.2		ENSTSYG00000013631.2	ENSMICG00000042975.1	ENSMUSG00000028567.8	.
group11206	group11206	RAB32	10981	RAB32, member RAS oncogene family(RAB32)	9_5	Set9	Y	Y	Y	Y	Y	Y	H1 H2 H3 H3a H4 H5	Sape,Cimi,Sbol,Cjac,Ptro,Hsap,Csyr,Mmur,Mmus	((((((Sape,Cimi),Sbol),Cjac),(Ptro,Hsap)),Csyr),Mmur,Mmus);	(((((((Sape,Cimi),Sbol),Cjac),(Ptro,Hsap)),Csyr),Mmur),Mmus);	.	SAPE_000884-RA	ENSCCAG00000021362.1	ENSSBOG00000031978.1	ENSCJAG00000043780.1		ENSPTRG00000018685.5	ENSG00000118508.4	ENSTSYG00000002238.2	ENSMICG00000007163.3	ENSMUSG00000019832.5	.
group11207	group11207	TRIM13	10206	tripartite motif containing 13(TRIM13)	9_9	Set9	Y	Y	Y	Y	Y	Y	H1 H2 H3 H3a H4 H5	Sape,Cimi,Sbol,Cjac,Mmul,Ptro,Hsap,Csyr,Mmus	(((((Sape,Cimi),Sbol),Cjac),(Mmul,(Ptro,Hsap))),Csyr,Mmus);	((((((Sape,Cimi),Sbol),Cjac),(Mmul,(Ptro,Hsap))),Csyr),Mmus);	.	SAPE_010663-RA	ENSCCAG00000021391.1	ENSSBOG00000020064.1	ENSCJAG00000008633.2	ENSMMUG00000010898.3	ENSPTRG00000031189.4	ENSG00000204977.9	ENSTSYG00000010640.2		ENSMUSG00000035235.13	.
group11208	group11208	CPLX2	10814	complexin 2(CPLX2)	9_5	Set9	Y	Y	Y	Y	Y	Y	H1 H2 H3 H3a H4 H5	Sape,Cimi,Sbol,Cjac,Ptro,Hsap,Csyr,Mmur,Mmus	((((((Sape,Cimi),Sbol),Cjac),(Ptro,Hsap)),Csyr),Mmur,Mmus);	(((((((Sape,Cimi),Sbol),Cjac),(Ptro,Hsap)),Csyr),Mmur),Mmus);	.	SAPE_012816-RA	ENSCCAG00000021396.1	ENSSBOG00000031125.1	ENSCJAG00000042465.1		ENSPTRG00000048326.1	ENSG00000145920.14	ENSTSYG00000029254.1	ENSMICG00000047802.1	ENSMUSG00000025867.8	.
group11209	group11209	ABHD17C	58489	abhydrolase domain containing 17C(ABHD17C)	9_3	Set9	Y	Y	Y				H1 H2 H3	Sape,Cimi,Cjac,Mmul,Ptro,Hsap,Csyr,Mmur,Mmus	(((((Sape,Cimi),Cjac),(Mmul,(Ptro,Hsap))),Csyr),Mmur,Mmus);	((((((Sape,Cimi),Cjac),(Mmul,(Ptro,Hsap))),Csyr),Mmur),Mmus);	.	SAPE_010567-RA	ENSCCAG00000021401.1		ENSCJAG00000007705.4	ENSMMUG00000012347.3	ENSPTRG00000007364.6	ENSG00000136379.11	ENSTSYG00000009403.2	ENSMICG00000010941.3	ENSMUSG00000038459.10	.
group11210	group11210	TECRL	253017	trans-2,3-enoyl-CoA reductase-like(TECRL)	9_1	Set9				Y	Y	Y	H3a H4 H5	Cimi,Sbol,Cjac,Mmul,Ptro,Hsap,Csyr,Mmur,Mmus	(((((Cimi,Sbol),Cjac),(Mmul,(Ptro,Hsap))),Csyr),Mmur,Mmus);	((((((Cimi,Sbol),Cjac),(Mmul,(Ptro,Hsap))),Csyr),Mmur),Mmus);	.		ENSCCAG00000021414.1	ENSSBOG00000033899.1	ENSCJAG00000038171.1	ENSMMUG00000005537.3	ENSPTRG00000031172.4	ENSG00000205678.7	ENSTSYG00000009081.2	ENSMICG00000002253.3	ENSMUSG00000049537.10	.
group11211	group11211	IGFBPL1	347252	insulin like growth factor binding protein like 1(IGFBPL1)	8_5_8	Set8	Y	Y	Y	Y	Y	Y	H1 H2 H3 H3a H4 H5	Sape,Cimi,Sbol,Cjac,Ptro,Hsap,Mmur,Mmus	(((((Sape,Cimi),Sbol),Cjac),(Ptro,Hsap)),Mmur,Mmus);	((((((Sape,Cimi),Sbol),Cjac),(Ptro,Hsap)),Mmur),Mmus);	.	SAPE_008003-RA	ENSCCAG00000021444.1	ENSSBOG00000030474.1	ENSCJAG00000010685.3		ENSPTRG00000020957.4	ENSG00000137142.4		ENSMICG00000042294.1	ENSMUSG00000035551.6	.
group11212	group11212	TDRD10	126668	tudor domain containing 10(TDRD10)	8_1_10	Set8				Y	Y	Y	H3a H4 H5	Cimi,Sbol,Cjac,Mmul,Ptro,Hsap,Csyr,Mmur	((((Cimi,Sbol),Cjac),(Mmul,(Ptro,Hsap))),Csyr,Mmur);	(((((Cimi,Sbol),Cjac),(Mmul,(Ptro,Hsap))),Csyr),Mmur);	.		ENSCCAG00000021454.1	ENSSBOG00000016823.1	ENSCJAG00000009543.3	ENSMMUG00000019545.3	ENSPTRG00000001386.6	ENSG00000163239.12	ENSTSYG00000011904.2	ENSMICG00000001419.3		.
group11213	group11213	WNK3	65267	WNK lysine deficient protein kinase 3(WNK3)	9_1	Set9				Y	Y	Y	H3a H4 H5	Cimi,Sbol,Cjac,Mmul,Ptro,Hsap,Csyr,Mmur,Mmus	(((((Cimi,Sbol),Cjac),(Mmul,(Ptro,Hsap))),Csyr),Mmur,Mmus);	((((((Cimi,Sbol),Cjac),(Mmul,(Ptro,Hsap))),Csyr),Mmur),Mmus);	.		ENSCCAG00000021463.1	ENSSBOG00000020896.1	ENSCJAG00000000221.4	ENSMMUG00000005433.3	ENSPTRG00000021936.5	ENSG00000196632.10	ENSTSYG00000006114.2	ENSMICG00000011844.3	ENSMUSG00000041245.13	.
group11214	group11214	GYG2	8908	glycogenin 2(GYG2)	9_10	Set9	Y	Y	Y	Y	Y	Y	H1 H2 H3 H3a H4 H5	Sape,Cimi,Sbol,Cjac,Mmul,Ptro,Hsap,Csyr,Mmur	(((((Sape,Cimi),Sbol),Cjac),(Mmul,(Ptro,Hsap))),Csyr,Mmur);	((((((Sape,Cimi),Sbol),Cjac),(Mmul,(Ptro,Hsap))),Csyr),Mmur);	.	SAPE_022472-RA	ENSCCAG00000021467.1	ENSSBOG00000011063.1	ENSCJAG00000015757.3	ENSMMUG00000003932.3	ENSPTRG00000021625.6	ENSG00000056998.19	ENSTSYG00000027161.1	ENSMICG00000015522.3		.
group11215	group11215	TMPRSS5	80975	transmembrane protease, serine 5(TMPRSS5)	9_7	Set9	Y	Y	Y	Y	Y	Y	H1 H2 H3 H3a H4 H5	Sape,Cimi,Sbol,Cjac,Mmul,Ptro,Csyr,Mmur,Mmus	((((((Sape,Cimi),Sbol),Cjac),(Mmul,Ptro)),Csyr),Mmur,Mmus);	(((((((Sape,Cimi),Sbol),Cjac),(Mmul,Ptro)),Csyr),Mmur),Mmus);	.	SAPE_010217-RA	ENSCCAG00000021473.1	ENSSBOG00000021869.1	ENSCJAG00000012228.3	ENSMMUG00000030906.2	ENSPTRG00000049624.1		ENSTSYG00000037490.1	ENSMICG00000017530.3	ENSMUSG00000032268.13	.
group11216	group11216	FAM189A2	9413	family with sequence similarity 189 member A2(FAM189A2)	9_7	Set9	Y	Y	Y	Y	Y	Y	H1 H2 H3 H3a H4 H5	Sape,Cimi,Sbol,Cjac,Mmul,Ptro,Csyr,Mmur,Mmus	((((((Sape,Cimi),Sbol),Cjac),(Mmul,Ptro)),Csyr),Mmur,Mmus);	(((((((Sape,Cimi),Sbol),Cjac),(Mmul,Ptro)),Csyr),Mmur),Mmus);	.	SAPE_007846-RA	ENSCCAG00000021474.1	ENSSBOG00000021064.1	ENSCJAG00000001686.3	ENSMMUG00000005401.3	ENSPTRG00000021006.7		ENSTSYG00000000981.2	ENSMICG00000002917.3	ENSMUSG00000071604.4	.
group11217	group11217	C2orf80	389073	chromosome 2 open reading frame 80(C2orf80)	8_1_8	Set8				Y	Y	Y	H3a H4 H5	Cimi,Sbol,Cjac,Mmul,Ptro,Hsap,Mmur,Mmus	((((Cimi,Sbol),Cjac),(Mmul,(Ptro,Hsap))),Mmur,Mmus);	(((((Cimi,Sbol),Cjac),(Mmul,(Ptro,Hsap))),Mmur),Mmus);	.		ENSCCAG00000021479.1	ENSSBOG00000020763.1	ENSCJAG00000002855.3	ENSMMUG00000014299.3	ENSPTRG00000012863.5	ENSG00000188674.10		ENSMICG00000009794.3	ENSMUSG00000044816.10	.
group11218	group11218	FCER2	2208	Fc fragment of IgE receptor II(FCER2)	9_1	Set9				Y	Y	Y	H3a H4 H5	Cimi,Sbol,Cjac,Mmul,Ptro,Hsap,Csyr,Mmur,Mmus	(((((Cimi,Sbol),Cjac),(Mmul,(Ptro,Hsap))),Csyr),Mmur,Mmus);	((((((Cimi,Sbol),Cjac),(Mmul,(Ptro,Hsap))),Csyr),Mmur),Mmus);	.		ENSCCAG00000021488.1	ENSSBOG00000022822.1	ENSCJAG00000008723.3	ENSMMUG00000043304.1	ENSPTRG00000010401.4	ENSG00000104921.14	ENSTSYG00000027252.1	ENSMICG00000046082.1	ENSMUSG00000005540.10	.
group11219	group11219	AQP4	361	aquaporin 4(AQP4)	9_7	Set9	Y	Y	Y	Y	Y	Y	H1 H2 H3 H3a H4 H5	Sape,Cimi,Sbol,Cjac,Mmul,Ptro,Csyr,Mmur,Mmus	((((((Sape,Cimi),Sbol),Cjac),(Mmul,Ptro)),Csyr),Mmur,Mmus);	(((((((Sape,Cimi),Sbol),Cjac),(Mmul,Ptro)),Csyr),Mmur),Mmus);	.	SAPE_018993-RA	ENSCCAG00000021505.1	ENSSBOG00000017318.1	ENSCJAG00000020734.3	ENSMMUG00000014934.3	ENSPTRG00000009936.6		ENSTSYG00000001413.2	ENSMICG00000002328.3	ENSMUSG00000024411.10	.
group11220	group11220	CREBL2	1389	cAMP responsive element binding protein like 2(CREBL2)	9_1	Set9				Y	Y	Y	H3a H4 H5	Cimi,Sbol,Cjac,Mmul,Ptro,Hsap,Csyr,Mmur,Mmus	(((((Cimi,Sbol),Cjac),(Mmul,(Ptro,Hsap))),Csyr),Mmur,Mmus);	((((((Cimi,Sbol),Cjac),(Mmul,(Ptro,Hsap))),Csyr),Mmur),Mmus);	.		ENSCCAG00000021507.1	ENSSBOG00000030049.1	ENSCJAG00000021638.3	ENSMMUG00000006677.3	ENSPTRG00000004705.4	ENSG00000111269.2	ENSTSYG00000033984.1	ENSMICG00000043129.1	ENSMUSG00000032652.13	.
group11221	group11221	PPP1R1B	84152	protein phosphatase 1 regulatory inhibitor subunit 1B(PPP1R1B)	9_1	Set9				Y	Y	Y	H3a H4 H5	Cimi,Sbol,Cjac,Mmul,Ptro,Hsap,Csyr,Mmur,Mmus	(((((Cimi,Sbol),Cjac),(Mmul,(Ptro,Hsap))),Csyr),Mmur,Mmus);	((((((Cimi,Sbol),Cjac),(Mmul,(Ptro,Hsap))),Csyr),Mmur),Mmus);	.		ENSCCAG00000021509.1	ENSSBOG00000022726.1	ENSCJAG00000008712.3	ENSMMUG00000001405.3	ENSPTRG00000009095.6	ENSG00000131771.13	ENSTSYG00000027691.1	ENSMICG00000010515.3	ENSMUSG00000061718.12	.
group11222	group11222	C1QA	712	complement C1q A chain(C1QA)	9_5	Set9	Y	Y	Y	Y	Y	Y	H1 H2 H3 H3a H4 H5	Sape,Cimi,Sbol,Cjac,Ptro,Hsap,Csyr,Mmur,Mmus	((((((Sape,Cimi),Sbol),Cjac),(Ptro,Hsap)),Csyr),Mmur,Mmus);	(((((((Sape,Cimi),Sbol),Cjac),(Ptro,Hsap)),Csyr),Mmur),Mmus);	.	SAPE_017296-RA	ENSCCAG00000021523.1	ENSSBOG00000021423.1	ENSCJAG00000044512.1		ENSPTRG00000000318.6	ENSG00000173372.16	ENSTSYG00000037380.1	ENSMICG00000033787.2	ENSMUSG00000036887.5	.
group11223	group11223	MUC1	4582	mucin 1, cell surface associated(MUC1)	7_1_4_9	Set7				Y		Y	H3a H5	Cimi,Sbol,Mmul,Ptro,Hsap,Csyr,Mmus	(((Cimi,Sbol),(Mmul,(Ptro,Hsap))),Csyr,Mmus);	((((Cimi,Sbol),(Mmul,(Ptro,Hsap))),Csyr),Mmus);	.		ENSCCAG00000021535.1	ENSSBOG00000024953.1		ENSMMUG00000003906.3	ENSPTRG00000001412.7	ENSG00000185499.16	ENSTSYG00000010686.2		ENSMUSG00000042784.9	.
group11224	group11224	DNAJB12	54788	DnaJ heat shock protein family (Hsp40) member B12(DNAJB12)	9_1	Set9				Y	Y	Y	H3a H4 H5	Cimi,Sbol,Cjac,Mmul,Ptro,Hsap,Csyr,Mmur,Mmus	(((((Cimi,Sbol),Cjac),(Mmul,(Ptro,Hsap))),Csyr),Mmur,Mmus);	((((((Cimi,Sbol),Cjac),(Mmul,(Ptro,Hsap))),Csyr),Mmur),Mmus);	.		ENSCCAG00000021542.1	ENSSBOG00000031191.1	ENSCJAG00000007303.3	ENSMMUG00000010431.3	ENSPTRG00000002613.7	ENSG00000148719.14	ENSTSYG00000014740.2	ENSMICG00000033013.2	ENSMUSG00000020109.13	.
group11225	group11225	ARL14EPL	644100	ADP ribosylation factor like GTPase 14 effector protein like(ARL14EPL)	9_7	Set9	Y	Y	Y	Y	Y	Y	H1 H2 H3 H3a H4 H5	Sape,Cimi,Sbol,Cjac,Mmul,Ptro,Csyr,Mmur,Mmus	((((((Sape,Cimi),Sbol),Cjac),(Mmul,Ptro)),Csyr),Mmur,Mmus);	(((((((Sape,Cimi),Sbol),Cjac),(Mmul,Ptro)),Csyr),Mmur),Mmus);	.	SAPE_001319-RA	ENSCCAG00000021544.1	ENSSBOG00000002436.1	ENSCJAG00000031693.2	ENSMMUG00000043340.1	ENSPTRG00000044189.1		ENSTSYG00000032012.1	ENSMICG00000033608.2	ENSMUSG00000073568.2	.
group11226	group11226	VAMP3	9341	vesicle associated membrane protein 3(VAMP3)	9_1	Set9				Y	Y	Y	H3a H4 H5	Cimi,Sbol,Cjac,Mmul,Ptro,Hsap,Csyr,Mmur,Mmus	(((((Cimi,Sbol),Cjac),(Mmul,(Ptro,Hsap))),Csyr),Mmur,Mmus);	((((((Cimi,Sbol),Cjac),(Mmul,(Ptro,Hsap))),Csyr),Mmur),Mmus);	.		ENSCCAG00000021553.1	ENSSBOG00000021231.1	ENSCJAG00000047745.1	ENSMMUG00000038004.1	ENSPTRG00000000098.6	ENSG00000049245.12	ENSTSYG00000031138.1	ENSMICG00000038012.2	ENSMUSG00000028955.3	.
group11227	group11227	MYL4	4635	myosin light chain 4(MYL4)	9_8	Set9	Y	Y	Y	Y	Y	Y	H1 H2 H3 H3a H4 H5	Sape,Cimi,Sbol,Cjac,Mmul,Ptro,Hsap,Mmur,Mmus	(((((Sape,Cimi),Sbol),Cjac),(Mmul,(Ptro,Hsap))),Mmur,Mmus);	((((((Sape,Cimi),Sbol),Cjac),(Mmul,(Ptro,Hsap))),Mmur),Mmus);	.	SAPE_015310-RA	ENSCCAG00000021566.1	ENSSBOG00000029388.1	ENSCJAG00000019880.3	ENSMMUG00000018600.3	ENSPTRG00000024314.6	ENSG00000198336.9		ENSMICG00000010780.3	ENSMUSG00000061086.12	.
group11228	group11228	CDRT4	284040	CMT1A duplicated region transcript 4(CDRT4)	9_5	Set9	Y	Y	Y	Y	Y	Y	H1 H2 H3 H3a H4 H5	Sape,Cimi,Sbol,Cjac,Ptro,Hsap,Csyr,Mmur,Mmus	((((((Sape,Cimi),Sbol),Cjac),(Ptro,Hsap)),Csyr),Mmur,Mmus);	(((((((Sape,Cimi),Sbol),Cjac),(Ptro,Hsap)),Csyr),Mmur),Mmus);	.	SAPE_018164-RA	ENSCCAG00000021570.1	ENSSBOG00000034761.1	ENSCJAG00000035268.3		ENSPTRG00000043069.1	ENSG00000239704.10	ENSTSYG00000009958.2	ENSMICG00000036002.2	ENSMUSG00000042200.3	.
group11229	group11229	ADGRG2	10149	adhesion G protein-coupled receptor G2(ADGRG2)	9_1	Set9				Y	Y	Y	H3a H4 H5	Cimi,Sbol,Cjac,Mmul,Ptro,Hsap,Csyr,Mmur,Mmus	(((((Cimi,Sbol),Cjac),(Mmul,(Ptro,Hsap))),Csyr),Mmur,Mmus);	((((((Cimi,Sbol),Cjac),(Mmul,(Ptro,Hsap))),Csyr),Mmur),Mmus);	.		ENSCCAG00000021576.1	ENSSBOG00000036029.1	ENSCJAG00000005571.4	ENSMMUG00000020515.3	ENSPTRG00000021716.6	ENSG00000173698.17	ENSTSYG00000009144.2	ENSMICG00000004232.3	ENSMUSG00000031298.15	.
group11230	group11230	ACBD6	84320	acyl-CoA binding domain containing 6(ACBD6)	9_7	Set9	Y	Y	Y	Y	Y	Y	H1 H2 H3 H3a H4 H5	Sape,Cimi,Sbol,Cjac,Mmul,Ptro,Csyr,Mmur,Mmus	((((((Sape,Cimi),Sbol),Cjac),(Mmul,Ptro)),Csyr),Mmur,Mmus);	(((((((Sape,Cimi),Sbol),Cjac),(Mmul,Ptro)),Csyr),Mmur),Mmus);	.	SAPE_013637-RA	ENSCCAG00000021582.1	ENSSBOG00000029044.1	ENSCJAG00000007953.3	ENSMMUG00000012051.3	ENSPTRG00000001741.4		ENSTSYG00000010577.2	ENSMICG00000033842.2	ENSMUSG00000033701.13	.
group11231	group11231	VSTM5	387804	V-set and transmembrane domain containing 5(VSTM5)	9_5	Set9	Y	Y	Y	Y	Y	Y	H1 H2 H3 H3a H4 H5	Sape,Cimi,Sbol,Cjac,Ptro,Hsap,Csyr,Mmur,Mmus	((((((Sape,Cimi),Sbol),Cjac),(Ptro,Hsap)),Csyr),Mmur,Mmus);	(((((((Sape,Cimi),Sbol),Cjac),(Ptro,Hsap)),Csyr),Mmur),Mmus);	.	SAPE_012285-RA	ENSCCAG00000021584.1	ENSSBOG00000025938.1	ENSCJAG00000003861.2		ENSPTRG00000052018.1	ENSG00000214376.5	ENSTSYG00000012692.2	ENSMICG00000045625.1	ENSMUSG00000031937.7	.
group11232	group11232	COL4A3BP	10087	collagen type IV alpha 3 binding protein(COL4A3BP)	9_7	Set9	Y	Y	Y	Y	Y	Y	H1 H2 H3 H3a H4 H5	Sape,Cimi,Sbol,Cjac,Mmul,Ptro,Csyr,Mmur,Mmus	((((((Sape,Cimi),Sbol),Cjac),(Mmul,Ptro)),Csyr),Mmur,Mmus);	(((((((Sape,Cimi),Sbol),Cjac),(Mmul,Ptro)),Csyr),Mmur),Mmus);	.	SAPE_001069-RA	ENSCCAG00000021594.1	ENSSBOG00000027229.1	ENSCJAG00000017020.3	ENSMMUG00000006141.3	ENSPTRG00000016996.6		ENSTSYG00000010699.2	ENSMICG00000028951.2	ENSMUSG00000021669.15	.
group11233	group11233	SEC11C	90701	SEC11 homolog C, signal peptidase complex subunit(SEC11C)	9_1	Set9				Y	Y	Y	H3a H4 H5	Cimi,Sbol,Cjac,Mmul,Ptro,Hsap,Csyr,Mmur,Mmus	(((((Cimi,Sbol),Cjac),(Mmul,(Ptro,Hsap))),Csyr),Mmur,Mmus);	((((((Cimi,Sbol),Cjac),(Mmul,(Ptro,Hsap))),Csyr),Mmur),Mmus);	.		ENSCCAG00000021598.1	ENSSBOG00000030769.1	ENSCJAG00000003521.3	ENSMMUG00000004408.3	ENSPTRG00000010056.4	ENSG00000166562.8	ENSTSYG00000032673.1	ENSMICG00000016052.3	ENSMUSG00000024516.12	.
group11234	group11234	TMPO	7112	thymopoietin(TMPO)	9_8	Set9	Y	Y	Y	Y	Y	Y	H1 H2 H3 H3a H4 H5	Sape,Cimi,Sbol,Cjac,Mmul,Ptro,Hsap,Mmur,Mmus	(((((Sape,Cimi),Sbol),Cjac),(Mmul,(Ptro,Hsap))),Mmur,Mmus);	((((((Sape,Cimi),Sbol),Cjac),(Mmul,(Ptro,Hsap))),Mmur),Mmus);	.	SAPE_002457-RA	ENSCCAG00000021602.1	ENSSBOG00000022813.1	ENSCJAG00000002421.3	ENSMMUG00000023719.3	ENSPTRG00000005331.6	ENSG00000120802.13		ENSMICG00000031893.2	ENSMUSG00000019961.17	.
group11235	group11235	CCDC39	339829	coiled-coil domain containing 39(CCDC39)	9_7	Set9	Y	Y	Y	Y	Y	Y	H1 H2 H3 H3a H4 H5	Sape,Cimi,Sbol,Cjac,Mmul,Ptro,Csyr,Mmur,Mmus	((((((Sape,Cimi),Sbol),Cjac),(Mmul,Ptro)),Csyr),Mmur,Mmus);	(((((((Sape,Cimi),Sbol),Cjac),(Mmul,Ptro)),Csyr),Mmur),Mmus);	.	SAPE_015012-RA	ENSCCAG00000021606.1	ENSSBOG00000027250.1	ENSCJAG00000012901.4	ENSMMUG00000045200.1	ENSPTRG00000015653.6		ENSTSYG00000012670.2	ENSMICG00000048849.2	ENSMUSG00000027676.11	.
group11236	group11236	CHTF18	63922	chromosome transmission fidelity factor 18(CHTF18)	9_1	Set9				Y	Y	Y	H3a H4 H5	Cimi,Sbol,Cjac,Mmul,Ptro,Hsap,Csyr,Mmur,Mmus	(((((Cimi,Sbol),Cjac),(Mmul,(Ptro,Hsap))),Csyr),Mmur,Mmus);	((((((Cimi,Sbol),Cjac),(Mmul,(Ptro,Hsap))),Csyr),Mmur),Mmus);	.		ENSCCAG00000021607.1	ENSSBOG00000011521.1	ENSCJAG00000012262.3	ENSMMUG00000000843.3	ENSPTRG00000043562.1	ENSG00000127586.16	ENSTSYG00000028261.1	ENSMICG00000017562.3	ENSMUSG00000019214.13	.
group11237	group11237	ATG10	83734	autophagy related 10(ATG10)	8_1_8	Set8				Y	Y	Y	H3a H4 H5	Cimi,Sbol,Cjac,Mmul,Ptro,Hsap,Mmur,Mmus	((((Cimi,Sbol),Cjac),(Mmul,(Ptro,Hsap))),Mmur,Mmus);	(((((Cimi,Sbol),Cjac),(Mmul,(Ptro,Hsap))),Mmur),Mmus);	.		ENSCCAG00000021612.1	ENSSBOG00000032903.1	ENSCJAG00000042632.1	ENSMMUG00000003577.3	ENSPTRG00000017050.5	ENSG00000152348.15		ENSMICG00000032372.2	ENSMUSG00000021619.6	.
group11238	group11238	IZUMO1R	390243	IZUMO1 receptor, JUNO(IZUMO1R)	9_8	Set9	Y	Y	Y	Y	Y	Y	H1 H2 H3 H3a H4 H5	Sape,Cimi,Sbol,Cjac,Mmul,Ptro,Hsap,Mmur,Mmus	(((((Sape,Cimi),Sbol),Cjac),(Mmul,(Ptro,Hsap))),Mmur,Mmus);	((((((Sape,Cimi),Sbol),Cjac),(Mmul,(Ptro,Hsap))),Mmur),Mmus);	.	SAPE_012281-RA	ENSCCAG00000021617.1	ENSSBOG00000021841.1	ENSCJAG00000003960.2	ENSMMUG00000040247.1	ENSPTRG00000004182.4	ENSG00000183560.9		ENSMICG00000031112.2	ENSMUSG00000031933.17	.
group11239	group11239	PRRG1	5638	proline rich and Gla domain 1(PRRG1)	9_5	Set9	Y	Y	Y	Y	Y	Y	H1 H2 H3 H3a H4 H5	Sape,Cimi,Sbol,Cjac,Ptro,Hsap,Csyr,Mmur,Mmus	((((((Sape,Cimi),Sbol),Cjac),(Ptro,Hsap)),Csyr),Mmur,Mmus);	(((((((Sape,Cimi),Sbol),Cjac),(Ptro,Hsap)),Csyr),Mmur),Mmus);	.	SAPE_015514-RA	ENSCCAG00000021620.1	ENSSBOG00000025979.1	ENSCJAG00000005132.3		ENSPTRG00000045419.1	ENSG00000130962.17	ENSTSYG00000025737.1	ENSMICG00000043549.1	ENSMUSG00000047996.16	.
group11240	group11240	SLC25A22	79751	solute carrier family 25 member 22(SLC25A22)	9_1	Set9				Y	Y	Y	H3a H4 H5	Cimi,Sbol,Cjac,Mmul,Ptro,Hsap,Csyr,Mmur,Mmus	(((((Cimi,Sbol),Cjac),(Mmul,(Ptro,Hsap))),Csyr),Mmur,Mmus);	((((((Cimi,Sbol),Cjac),(Mmul,(Ptro,Hsap))),Csyr),Mmur),Mmus);	.		ENSCCAG00000021621.1	ENSSBOG00000022639.1	ENSCJAG00000011869.3	ENSMMUG00000007513.2	ENSPTRG00000047433.1	ENSG00000177542.10	ENSTSYG00000025853.1	ENSMICG00000001073.3	ENSMUSG00000019082.18	.
group11241	group11241	GRIN1	2902	glutamate ionotropic receptor NMDA type subunit 1(GRIN1)	8_1_8	Set8				Y	Y	Y	H3a H4 H5	Cimi,Sbol,Cjac,Mmul,Ptro,Hsap,Mmur,Mmus	((((Cimi,Sbol),Cjac),(Mmul,(Ptro,Hsap))),Mmur,Mmus);	(((((Cimi,Sbol),Cjac),(Mmul,(Ptro,Hsap))),Mmur),Mmus);	.		ENSCCAG00000021626.1	ENSSBOG00000035050.1	ENSCJAG00000012981.3	ENSMMUG00000001661.3	ENSPTRG00000021594.5	ENSG00000176884.14		ENSMICG00000035705.2	ENSMUSG00000026959.13	.
group11242	group11242	ALG14	199857	ALG14, UDP-N-acetylglucosaminyltransferase subunit(ALG14)	9_5	Set9	Y	Y	Y	Y	Y	Y	H1 H2 H3 H3a H4 H5	Sape,Cimi,Sbol,Cjac,Ptro,Hsap,Csyr,Mmur,Mmus	((((((Sape,Cimi),Sbol),Cjac),(Ptro,Hsap)),Csyr),Mmur,Mmus);	(((((((Sape,Cimi),Sbol),Cjac),(Ptro,Hsap)),Csyr),Mmur),Mmus);	.	SAPE_018965-RA	ENSCCAG00000021631.1	ENSSBOG00000022812.1	ENSCJAG00000046485.1		ENSPTRG00000000980.5	ENSG00000172339.9	ENSTSYG00000006015.2	ENSMICG00000037559.2	ENSMUSG00000039887.11	.
group11243	group11243	MYOZ1	58529	myozenin 1(MYOZ1)	9_4	Set9	Y	Y	Y	Y		Y	H1 H2 H3 H3a H5	Sape,Cimi,Sbol,Mmul,Ptro,Hsap,Csyr,Mmur,Mmus	(((((Sape,Cimi),Sbol),(Mmul,(Ptro,Hsap))),Csyr),Mmur,Mmus);	((((((Sape,Cimi),Sbol),(Mmul,(Ptro,Hsap))),Csyr),Mmur),Mmus);	.	SAPE_018350-RA	ENSCCAG00000021637.1	ENSSBOG00000027428.1		ENSMMUG00000013696.3	ENSPTRG00000002633.5	ENSG00000177791.11	ENSTSYG00000002106.2	ENSMICG00000042994.1	ENSMUSG00000068697.7	.
group11244	group11244	SAMHD1	25939	SAM and HD domain containing deoxynucleoside triphosphate triphosphohydrolase 1(SAMHD1)	9_7	Set9	Y	Y	Y	Y	Y	Y	H1 H2 H3 H3a H4 H5	Sape,Cimi,Sbol,Cjac,Mmul,Ptro,Csyr,Mmur,Mmus	((((((Sape,Cimi),Sbol),Cjac),(Mmul,Ptro)),Csyr),Mmur,Mmus);	(((((((Sape,Cimi),Sbol),Cjac),(Mmul,Ptro)),Csyr),Mmur),Mmus);	.	SAPE_015968-RA	ENSCCAG00000021645.1	ENSSBOG00000017872.1	ENSCJAG00000001230.3	ENSMMUG00000002091.3	ENSPTRG00000013468.5		ENSTSYG00000004299.2	ENSMICG00000002446.3	ENSMUSG00000027639.16	.
group11245	group11245	FDCSP	260436	follicular dendritic cell secreted protein(FDCSP)	9_10	Set9	Y	Y	Y	Y	Y	Y	H1 H2 H3 H3a H4 H5	Sape,Cimi,Sbol,Cjac,Mmul,Ptro,Hsap,Csyr,Mmur	(((((Sape,Cimi),Sbol),Cjac),(Mmul,(Ptro,Hsap))),Csyr,Mmur);	((((((Sape,Cimi),Sbol),Cjac),(Mmul,(Ptro,Hsap))),Csyr),Mmur);	.	SAPE_022415-RA	ENSCCAG00000021650.1	ENSSBOG00000022668.1	ENSCJAG00000014288.3	ENSMMUG00000006030.3	ENSPTRG00000016125.4	ENSG00000181617.5	ENSTSYG00000005832.2	ENSMICG00000044297.1		.
group11246	group11246	MFSD3	113655	major facilitator superfamily domain containing 3(MFSD3)	9_5	Set9	Y	Y	Y	Y	Y	Y	H1 H2 H3 H3a H4 H5	Sape,Cimi,Sbol,Cjac,Ptro,Hsap,Csyr,Mmur,Mmus	((((((Sape,Cimi),Sbol),Cjac),(Ptro,Hsap)),Csyr),Mmur,Mmus);	(((((((Sape,Cimi),Sbol),Cjac),(Ptro,Hsap)),Csyr),Mmur),Mmus);	.	SAPE_024661-RA	ENSCCAG00000021661.1	ENSSBOG00000003914.1	ENSCJAG00000021402.3		ENSPTRG00000020709.3	ENSG00000167700.8	ENSTSYG00000028397.1	ENSMICG00000046404.1	ENSMUSG00000019080.8	.
group11247	group11247	EDC3	80153	enhancer of mRNA decapping 3(EDC3)	9_7	Set9	Y	Y	Y	Y	Y	Y	H1 H2 H3 H3a H4 H5	Sape,Cimi,Sbol,Cjac,Mmul,Ptro,Csyr,Mmur,Mmus	((((((Sape,Cimi),Sbol),Cjac),(Mmul,Ptro)),Csyr),Mmur,Mmus);	(((((((Sape,Cimi),Sbol),Cjac),(Mmul,Ptro)),Csyr),Mmur),Mmus);	.	SAPE_025964-RA	ENSCCAG00000021663.1	ENSSBOG00000004896.1	ENSCJAG00000017681.3	ENSMMUG00000011071.3	ENSPTRG00000007279.5		ENSTSYG00000004822.2	ENSMICG00000043190.1	ENSMUSG00000038957.13	.
group11248	group11248	RNF126	55658	ring finger protein 126(RNF126)	8_1_8	Set8				Y	Y	Y	H3a H4 H5	Cimi,Sbol,Cjac,Mmul,Ptro,Hsap,Mmur,Mmus	((((Cimi,Sbol),Cjac),(Mmul,(Ptro,Hsap))),Mmur,Mmus);	(((((Cimi,Sbol),Cjac),(Mmul,(Ptro,Hsap))),Mmur),Mmus);	.	SAPE_018889-RA	ENSCCAG00000021666.1	ENSSBOG00000024451.1	ENSCJAG00000012960.3	ENSMMUG00000008672.3	ENSPTRG00000010160.4	ENSG00000070423.17		ENSMICG00000036305.2	ENSMUSG00000035890.9	.
group11249	group11249	GFAP	2670	glial fibrillary acidic protein(GFAP)	9_1	Set9				Y	Y	Y	H3a H4 H5	Cimi,Sbol,Cjac,Mmul,Ptro,Hsap,Csyr,Mmur,Mmus	(((((Cimi,Sbol),Cjac),(Mmul,(Ptro,Hsap))),Csyr),Mmur,Mmus);	((((((Cimi,Sbol),Cjac),(Mmul,(Ptro,Hsap))),Csyr),Mmur),Mmus);	.		ENSCCAG00000021668.1	ENSSBOG00000020732.1	ENSCJAG00000012563.3	ENSMMUG00000013115.3	ENSPTRG00000009289.6	ENSG00000131095.12	ENSTSYG00000034531.1	ENSMICG00000016611.3	ENSMUSG00000020932.14	.
group11250	group11250	PHEX	5251	phosphate regulating endopeptidase homolog, X-linked(PHEX)	9_1	Set9				Y	Y	Y	H3a H4 H5	Cimi,Sbol,Cjac,Mmul,Ptro,Hsap,Csyr,Mmur,Mmus	(((((Cimi,Sbol),Cjac),(Mmul,(Ptro,Hsap))),Csyr),Mmur,Mmus);	((((((Cimi,Sbol),Cjac),(Mmul,(Ptro,Hsap))),Csyr),Mmur),Mmus);	.		ENSCCAG00000021705.1	ENSSBOG00000035899.1	ENSCJAG00000005121.3	ENSMMUG00000023589.3	ENSPTRG00000021737.4	ENSG00000102174.8	ENSTSYG00000005272.2	ENSMICG00000000193.3	ENSMUSG00000057457.11	.
group11251	group11251	MFSD12	126321	major facilitator superfamily domain containing 12(MFSD12)	8_1_8	Set8				Y	Y	Y	H3a H4 H5	Cimi,Sbol,Cjac,Mmul,Ptro,Hsap,Mmur,Mmus	((((Cimi,Sbol),Cjac),(Mmul,(Ptro,Hsap))),Mmur,Mmus);	(((((Cimi,Sbol),Cjac),(Mmul,(Ptro,Hsap))),Mmur),Mmus);	.		ENSCCAG00000021716.1	ENSSBOG00000022502.1	ENSCJAG00000014897.3	ENSMMUG00000010653.3	ENSPTRG00000010267.6	ENSG00000161091.12		ENSMICG00000026672.2	ENSMUSG00000034854.8	.
group11252	group11252	AQP3	360	aquaporin 3 (Gill blood group)(AQP3)	9_7	Set9	Y	Y	Y	Y	Y	Y	H1 H2 H3 H3a H4 H5	Sape,Cimi,Sbol,Cjac,Mmul,Ptro,Csyr,Mmur,Mmus	((((((Sape,Cimi),Sbol),Cjac),(Mmul,Ptro)),Csyr),Mmur,Mmus);	(((((((Sape,Cimi),Sbol),Cjac),(Mmul,Ptro)),Csyr),Mmur),Mmus);	.	SAPE_012106-RA	ENSCCAG00000021735.1	ENSSBOG00000034656.1	ENSCJAG00000048002.1	ENSMMUG00000003314.3	ENSPTRG00000020860.7		ENSTSYG00000011249.2	ENSMICG00000012148.3	ENSMUSG00000028435.8	.
group11253	group11253	MRPS34	65993	mitochondrial ribosomal protein S34(MRPS34)	9_1	Set9				Y	Y	Y	H3a H4 H5	Cimi,Sbol,Cjac,Mmul,Ptro,Hsap,Csyr,Mmur,Mmus	(((((Cimi,Sbol),Cjac),(Mmul,(Ptro,Hsap))),Csyr),Mmur,Mmus);	((((((Cimi,Sbol),Cjac),(Mmul,(Ptro,Hsap))),Csyr),Mmur),Mmus);	.		ENSCCAG00000021752.1	ENSSBOG00000022248.1	ENSCJAG00000014694.3	ENSMMUG00000018594.2	ENSPTRG00000007606.4	ENSG00000074071.14	ENSTSYG00000031660.1	ENSMICG00000031095.2	ENSMUSG00000038880.13	.
group11254	group11254	RHEBL1	121268	Ras homolog enriched in brain like 1(RHEBL1)	9_1	Set9				Y	Y	Y	H3a H4 H5	Cimi,Sbol,Cjac,Mmul,Ptro,Hsap,Csyr,Mmur,Mmus	(((((Cimi,Sbol),Cjac),(Mmul,(Ptro,Hsap))),Csyr),Mmur,Mmus);	((((((Cimi,Sbol),Cjac),(Mmul,(Ptro,Hsap))),Csyr),Mmur),Mmus);	.		ENSCCAG00000021754.1	ENSSBOG00000035130.1	ENSCJAG00000020856.3	ENSMMUG00000015721.3	ENSPTRG00000004897.3	ENSG00000167550.10	ENSTSYG00000036357.1	ENSMICG00000017548.3	ENSMUSG00000023755.10	.
group11255	group11255	BPIFA2	140683	BPI fold containing family A member 2(BPIFA2)	8_5_10	Set8	Y	Y	Y	Y	Y	Y	H1 H2 H3 H3a H4 H5	Sape,Cimi,Sbol,Cjac,Ptro,Hsap,Csyr,Mmur	(((((Sape,Cimi),Sbol),Cjac),(Ptro,Hsap)),Csyr,Mmur);	((((((Sape,Cimi),Sbol),Cjac),(Ptro,Hsap)),Csyr),Mmur);	.	SAPE_018571-RA	ENSCCAG00000021755.1	ENSSBOG00000031635.1	ENSCJAG00000018544.3		ENSPTRG00000013391.5	ENSG00000131050.10	ENSTSYG00000036461.1	ENSMICG00000013403.3		.
group11256	group11256	RTP3	83597	receptor transporter protein 3(RTP3)	9_1	Set9				Y	Y	Y	H3a H4 H5	Cimi,Sbol,Cjac,Mmul,Ptro,Hsap,Csyr,Mmur,Mmus	(((((Cimi,Sbol),Cjac),(Mmul,(Ptro,Hsap))),Csyr),Mmur,Mmus);	((((((Cimi,Sbol),Cjac),(Mmul,(Ptro,Hsap))),Csyr),Mmur),Mmus);	.		ENSCCAG00000021757.1	ENSSBOG00000035247.1	ENSCJAG00000002148.3	ENSMMUG00000042166.1	ENSPTRG00000014851.4	ENSG00000163825.3	ENSTSYG00000032795.1	ENSMICG00000045767.1	ENSMUSG00000066319.6	.
group11257	group11257	CRTAP	10491	cartilage associated protein(CRTAP)	9_8	Set9	Y	Y	Y	Y	Y	Y	H1 H2 H3 H3a H4 H5	Sape,Cimi,Sbol,Cjac,Mmul,Ptro,Hsap,Mmur,Mmus	(((((Sape,Cimi),Sbol),Cjac),(Mmul,(Ptro,Hsap))),Mmur,Mmus);	((((((Sape,Cimi),Sbol),Cjac),(Mmul,(Ptro,Hsap))),Mmur),Mmus);	.	SAPE_006260-RA	ENSCCAG00000021761.1	ENSSBOG00000034685.1	ENSCJAG00000011966.3	ENSMMUG00000009010.3	ENSPTRG00000014728.6	ENSG00000170275.14		ENSMICG00000049306.1	ENSMUSG00000032431.6	.
group11258	group11258	TMEM129	92305	transmembrane protein 129(TMEM129)	9_1	Set9				Y	Y	Y	H3a H4 H5	Cimi,Sbol,Cjac,Mmul,Ptro,Hsap,Csyr,Mmur,Mmus	(((((Cimi,Sbol),Cjac),(Mmul,(Ptro,Hsap))),Csyr),Mmur,Mmus);	((((((Cimi,Sbol),Cjac),(Mmul,(Ptro,Hsap))),Csyr),Mmur),Mmus);	.		ENSCCAG00000021775.1	ENSSBOG00000035214.1	ENSCJAG00000041448.1	ENSMMUG00000039485.1	ENSPTRG00000015833.5	ENSG00000168936.10	ENSTSYG00000037462.1	ENSMICG00000014263.3	ENSMUSG00000019295.8	.
group11259	group11259	PRRC2C	23215	proline rich coiled-coil 2C(PRRC2C)	9_7	Set9	Y	Y	Y	Y	Y	Y	H1 H2 H3 H3a H4 H5	Sape,Cimi,Sbol,Cjac,Mmul,Ptro,Csyr,Mmur,Mmus	((((((Sape,Cimi),Sbol),Cjac),(Mmul,Ptro)),Csyr),Mmur,Mmus);	(((((((Sape,Cimi),Sbol),Cjac),(Mmul,Ptro)),Csyr),Mmur),Mmus);	.	SAPE_013556-RA	ENSCCAG00000021778.1	ENSSBOG00000035599.1	ENSCJAG00000009700.4	ENSMMUG00000013639.3	ENSPTRG00000001678.7		ENSTSYG00000014050.2	ENSMICG00000003922.3	ENSMUSG00000040225.15	.
group11260	group11260	BCLAF3	256643	chromosome X open reading frame 23(CXorf23)	9_1	Set9				Y	Y	Y	H3a H4 H5	Cimi,Sbol,Cjac,Mmul,Ptro,Hsap,Csyr,Mmur,Mmus	(((((Cimi,Sbol),Cjac),(Mmul,(Ptro,Hsap))),Csyr),Mmur,Mmus);	((((((Cimi,Sbol),Cjac),(Mmul,(Ptro,Hsap))),Csyr),Mmur),Mmus);	.		ENSCCAG00000021782.1	ENSSBOG00000031024.1	ENSCJAG00000045691.1	ENSMMUG00000004745.3	ENSPTRG00000021725.7	ENSG00000173681.16	ENSTSYG00000004803.2	ENSMICG00000004101.3	ENSMUSG00000044150.12	.
group11261	group11261	LRRK2	120892	leucine rich repeat kinase 2(LRRK2)	9_7	Set9	Y	Y	Y	Y	Y	Y	H1 H2 H3 H3a H4 H5	Sape,Cimi,Sbol,Cjac,Mmul,Ptro,Csyr,Mmur,Mmus	((((((Sape,Cimi),Sbol),Cjac),(Mmul,Ptro)),Csyr),Mmur,Mmus);	(((((((Sape,Cimi),Sbol),Cjac),(Mmul,Ptro)),Csyr),Mmur),Mmus);	.	SAPE_016496-RA	ENSCCAG00000021784.1	ENSSBOG00000024191.1	ENSCJAG00000017840.2	ENSMMUG00000015857.3	ENSPTRG00000004828.7		ENSTSYG00000001939.2	ENSMICG00000012466.3	ENSMUSG00000036273.15	.
group11262	group11262	IL17A	3605	interleukin 17A(IL17A)	9_7	Set9	Y	Y	Y	Y	Y	Y	H1 H2 H3 H3a H4 H5	Sape,Cimi,Sbol,Cjac,Mmul,Ptro,Csyr,Mmur,Mmus	((((((Sape,Cimi),Sbol),Cjac),(Mmul,Ptro)),Csyr),Mmur,Mmus);	(((((((Sape,Cimi),Sbol),Cjac),(Mmul,Ptro)),Csyr),Mmur),Mmus);	.	SAPE_003795-RA	ENSCCAG00000021789.1	ENSSBOG00000031117.1	ENSCJAG00000011432.3	ENSMMUG00000007403.3	ENSPTRG00000018273.4		ENSTSYG00000011180.2	ENSMICG00000043002.1	ENSMUSG00000025929.4	.
group11263	group11263	KERA	11081	keratocan(KERA)	9_5	Set9	Y	Y	Y	Y	Y	Y	H1 H2 H3 H3a H4 H5	Sape,Cimi,Sbol,Cjac,Ptro,Hsap,Csyr,Mmur,Mmus	((((((Sape,Cimi),Sbol),Cjac),(Ptro,Hsap)),Csyr),Mmur,Mmus);	(((((((Sape,Cimi),Sbol),Cjac),(Ptro,Hsap)),Csyr),Mmur),Mmus);	.	SAPE_002529-RA	ENSCCAG00000021792.1	ENSSBOG00000020371.1	ENSCJAG00000019551.3		ENSPTRG00000005288.4	ENSG00000139330.5	ENSTSYG00000010206.2	ENSMICG00000000375.3	ENSMUSG00000019932.8	.
group11264	group11264	TRAPPC6B	122553	trafficking protein particle complex 6B(TRAPPC6B)	9_1	Set9				Y	Y	Y	H3a H4 H5	Cimi,Sbol,Cjac,Mmul,Ptro,Hsap,Csyr,Mmur,Mmus	(((((Cimi,Sbol),Cjac),(Mmul,(Ptro,Hsap))),Csyr),Mmur,Mmus);	((((((Cimi,Sbol),Cjac),(Mmul,(Ptro,Hsap))),Csyr),Mmur),Mmus);	.		ENSCCAG00000021795.1	ENSSBOG00000033343.1	ENSCJAG00000016314.3	ENSMMUG00000021027.2	ENSPTRG00000006292.6	ENSG00000182400.14	ENSTSYG00000001159.2	ENSMICG00000005942.3	ENSMUSG00000020993.9	.
group11265	group11265	UOX	108283463	uricase(LOC108283463)	9_7	Set9	Y	Y	Y	Y	Y	Y	H1 H2 H3 H3a H4 H5	Sape,Cimi,Sbol,Cjac,Mmul,Ptro,Csyr,Mmur,Mmus	((((((Sape,Cimi),Sbol),Cjac),(Mmul,Ptro)),Csyr),Mmur,Mmus);	(((((((Sape,Cimi),Sbol),Cjac),(Mmul,Ptro)),Csyr),Mmur),Mmus);	.	SAPE_006822-RA	ENSCCAG00000021796.1	ENSSBOG00000023319.1	ENSCJAG00000007377.3	ENSMMUG00000000404.3	ENSPTRG00000043173.1		ENSTSYG00000028321.1	ENSMICG00000037252.2	ENSMUSG00000028186.14	.
group11266	group11266	DRC1	92749	dynein regulatory complex subunit 1(DRC1)	8_1_7	Set8				Y	Y	Y	H3a H4 H5	Cimi,Sbol,Cjac,Mmul,Ptro,Csyr,Mmur,Mmus	(((((Cimi,Sbol),Cjac),(Mmul,Ptro)),Csyr),Mmur,Mmus);	((((((Cimi,Sbol),Cjac),(Mmul,Ptro)),Csyr),Mmur),Mmus);	.		ENSCCAG00000021798.1	ENSSBOG00000035949.1	ENSCJAG00000001461.3	ENSMMUG00000014289.3	ENSPTRG00000023470.5		ENSTSYG00000014741.2	ENSMICG00000006785.3	ENSMUSG00000073102.7	.
group11267	group11267	MCRIP1	348262	MAPK regulated corepressor interacting protein 1(MCRIP1)	9_1	Set9				Y	Y	Y	H3a H4 H5	Cimi,Sbol,Cjac,Mmul,Ptro,Hsap,Csyr,Mmur,Mmus	(((((Cimi,Sbol),Cjac),(Mmul,(Ptro,Hsap))),Csyr),Mmur,Mmus);	((((((Cimi,Sbol),Cjac),(Mmul,(Ptro,Hsap))),Csyr),Mmur),Mmus);	.		ENSCCAG00000021803.1	ENSSBOG00000022922.1	ENSCJAG00000002959.3	ENSMMUG00000000258.3	ENSPTRG00000041870.2	ENSG00000225663.7	ENSTSYG00000036465.1	ENSMICG00000028892.2	ENSMUSG00000061111.8	.
group11268	group11268	ZNF839	55778	zinc finger protein 839(ZNF839)	8_1_4	Set8				Y		Y	H3a H5	Cimi,Sbol,Mmul,Ptro,Hsap,Csyr,Mmur,Mmus	((((Cimi,Sbol),(Mmul,(Ptro,Hsap))),Csyr),Mmur,Mmus);	(((((Cimi,Sbol),(Mmul,(Ptro,Hsap))),Csyr),Mmur),Mmus);	.		ENSCCAG00000021804.1	ENSSBOG00000011469.1		ENSMMUG00000010493.3	ENSPTRG00000006740.6	ENSG00000022976.15	ENSTSYG00000010705.2	ENSMICG00000006615.3	ENSMUSG00000021271.5	.
group11269	group11269	GPRC5A	9052	G protein-coupled receptor class C group 5 member A(GPRC5A)	9_7	Set9	Y	Y	Y	Y	Y	Y	H1 H2 H3 H3a H4 H5	Sape,Cimi,Sbol,Cjac,Mmul,Ptro,Csyr,Mmur,Mmus	((((((Sape,Cimi),Sbol),Cjac),(Mmul,Ptro)),Csyr),Mmur,Mmus);	(((((((Sape,Cimi),Sbol),Cjac),(Mmul,Ptro)),Csyr),Mmur),Mmus);	.	SAPE_016336-RA	ENSCCAG00000021818.1	ENSSBOG00000024231.1	ENSCJAG00000021631.2	ENSMMUG00000017631.3	ENSPTRG00000004710.4		ENSTSYG00000028789.1	ENSMICG00000010097.3	ENSMUSG00000046733.7	.
group11271	group11271	ADAMTSL2	9719	ADAMTS like 2(ADAMTSL2)	9_1	Set9				Y	Y	Y	H3a H4 H5	Cimi,Sbol,Cjac,Mmul,Ptro,Hsap,Csyr,Mmur,Mmus	(((((Cimi,Sbol),Cjac),(Mmul,(Ptro,Hsap))),Csyr),Mmur,Mmus);	((((((Cimi,Sbol),Cjac),(Mmul,(Ptro,Hsap))),Csyr),Mmur),Mmus);	.		ENSCCAG00000021833.1	ENSSBOG00000020663.1	ENSCJAG00000009961.3	ENSMMUG00000017203.3	ENSPTRG00000022572.4	ENSG00000197859.9	ENSTSYG00000029031.1	ENSMICG00000031225.2	ENSMUSG00000036040.14	.
group11272	group11272	RASL11A	387496	RAS like family 11 member A(RASL11A)	9_5	Set9	Y	Y	Y	Y	Y	Y	H1 H2 H3 H3a H4 H5	Sape,Cimi,Sbol,Cjac,Ptro,Hsap,Csyr,Mmur,Mmus	((((((Sape,Cimi),Sbol),Cjac),(Ptro,Hsap)),Csyr),Mmur,Mmus);	(((((((Sape,Cimi),Sbol),Cjac),(Ptro,Hsap)),Csyr),Mmur),Mmus);	.	SAPE_012622-RA	ENSCCAG00000021842.1	ENSSBOG00000025363.1	ENSCJAG00000019369.3		ENSPTRG00000005729.5	ENSG00000122035.6	ENSTSYG00000009211.2	ENSMICG00000029724.2	ENSMUSG00000029641.8	.
group11273	group11273	SH2D6	284948	SH2 domain containing 6(SH2D6)	9_3	Set9	Y	Y	Y				H1 H2 H3	Sape,Cimi,Cjac,Mmul,Ptro,Hsap,Csyr,Mmur,Mmus	(((((Sape,Cimi),Cjac),(Mmul,(Ptro,Hsap))),Csyr),Mmur,Mmus);	((((((Sape,Cimi),Cjac),(Mmul,(Ptro,Hsap))),Csyr),Mmur),Mmus);	.	SAPE_003308-RA	ENSCCAG00000021850.1		ENSCJAG00000019695.3	ENSMMUG00000009966.3	ENSPTRG00000012133.6	ENSG00000152292.16	ENSTSYG00000033439.1	ENSMICG00000015081.3	ENSMUSG00000052631.15	.
group11274	group11274	ZCWPW2	152098	zinc finger CW-type and PWWP domain containing 2(ZCWPW2)	9_10	Set9	Y	Y	Y	Y	Y	Y	H1 H2 H3 H3a H4 H5	Sape,Cimi,Sbol,Cjac,Mmul,Ptro,Hsap,Csyr,Mmur	(((((Sape,Cimi),Sbol),Cjac),(Mmul,(Ptro,Hsap))),Csyr,Mmur);	((((((Sape,Cimi),Sbol),Cjac),(Mmul,(Ptro,Hsap))),Csyr),Mmur);	.	SAPE_006299-RA	ENSCCAG00000021852.1	ENSSBOG00000022412.1	ENSCJAG00000004300.2	ENSMMUG00000031449.2	ENSPTRG00000030289.2	ENSG00000206559.7	ENSTSYG00000000283.2	ENSMICG00000049581.1		.
group11275	group11275	CTSS	1520	cathepsin S(CTSS)	9_1	Set9				Y	Y	Y	H3a H4 H5	Cimi,Sbol,Cjac,Mmul,Ptro,Hsap,Csyr,Mmur,Mmus	(((((Cimi,Sbol),Cjac),(Mmul,(Ptro,Hsap))),Csyr),Mmur,Mmus);	((((((Cimi,Sbol),Cjac),(Mmul,(Ptro,Hsap))),Csyr),Mmur),Mmus);	.		ENSCCAG00000021854.1	ENSSBOG00000027502.1	ENSCJAG00000006790.3	ENSMMUG00000010670.3	ENSPTRG00000001264.4	ENSG00000163131.10	ENSTSYG00000000892.2	ENSMICG00000032451.2	ENSMUSG00000038642.10	.
group11276	group11276	KDM1B	221656	lysine demethylase 1B(KDM1B)	9_7	Set9	Y	Y	Y	Y	Y	Y	H1 H2 H3 H3a H4 H5	Sape,Cimi,Sbol,Cjac,Mmul,Ptro,Csyr,Mmur,Mmus	((((((Sape,Cimi),Sbol),Cjac),(Mmul,Ptro)),Csyr),Mmur,Mmus);	(((((((Sape,Cimi),Sbol),Cjac),(Mmul,Ptro)),Csyr),Mmur),Mmus);	.	SAPE_009943-RA	ENSCCAG00000021864.1	ENSSBOG00000031163.1	ENSCJAG00000006934.3	ENSMMUG00000018575.3	ENSPTRG00000017757.7		ENSTSYG00000008724.2	ENSMICG00000015441.3	ENSMUSG00000038080.17	.
group11277	group11277	HEG1	57493	heart development protein with EGF like domains 1(HEG1)	8_7_8	Set8	Y	Y	Y	Y	Y	Y	H1 H2 H3 H3a H4 H5	Sape,Cimi,Sbol,Cjac,Mmul,Ptro,Mmur,Mmus	(((((Sape,Cimi),Sbol),Cjac),(Mmul,Ptro)),Mmur,Mmus);	((((((Sape,Cimi),Sbol),Cjac),(Mmul,Ptro)),Mmur),Mmus);	.	SAPE_022392-RA	ENSCCAG00000021866.1	ENSSBOG00000028060.1	ENSCJAG00000006666.3	ENSMMUG00000032005.2	ENSPTRG00000015315.6			ENSMICG00000049378.1	ENSMUSG00000075254.12	.
group11278	group11278	RAB1A	5861	RAB1A, member RAS oncogene family(RAB1A)	9_7	Set9	Y	Y	Y	Y	Y	Y	H1 H2 H3 H3a H4 H5	Sape,Cimi,Sbol,Cjac,Mmul,Ptro,Csyr,Mmur,Mmus	((((((Sape,Cimi),Sbol),Cjac),(Mmul,Ptro)),Csyr),Mmur,Mmus);	(((((((Sape,Cimi),Sbol),Cjac),(Mmul,Ptro)),Csyr),Mmur),Mmus);	.	SAPE_003126-RA	ENSCCAG00000021869.1	ENSSBOG00000023732.1	ENSCJAG00000046275.1	ENSMMUG00000021721.3	ENSPTRG00000011989.6		ENSTSYG00000005996.2	ENSMICG00000012587.3	ENSMUSG00000020149.17	.
group11279	group11279	SAMD8	142891	sterile alpha motif domain containing 8(SAMD8)	9_7	Set9	Y	Y	Y	Y	Y	Y	H1 H2 H3 H3a H4 H5	Sape,Cimi,Sbol,Cjac,Mmul,Ptro,Csyr,Mmur,Mmus	((((((Sape,Cimi),Sbol),Cjac),(Mmul,Ptro)),Csyr),Mmur,Mmus);	(((((((Sape,Cimi),Sbol),Cjac),(Mmul,Ptro)),Csyr),Mmur),Mmus);	.	SAPE_018326-RA	ENSCCAG00000021877.1	ENSSBOG00000025305.1	ENSCJAG00000001186.2	ENSMMUG00000008690.3	ENSPTRG00000002656.5		ENSTSYG00000004145.2	ENSMICG00000037514.2	ENSMUSG00000021770.11	.
group11280	group11280	PFDN2	5202	prefoldin subunit 2(PFDN2)	9_1	Set9				Y	Y	Y	H3a H4 H5	Cimi,Sbol,Cjac,Mmul,Ptro,Hsap,Csyr,Mmur,Mmus	(((((Cimi,Sbol),Cjac),(Mmul,(Ptro,Hsap))),Csyr),Mmur,Mmus);	((((((Cimi,Sbol),Cjac),(Mmul,(Ptro,Hsap))),Csyr),Mmur),Mmus);	.		ENSCCAG00000021880.1	ENSSBOG00000027060.1	ENSCJAG00000005376.3	ENSMMUG00000043756.1	ENSPTRG00000001569.3	ENSG00000143256.4	ENSTSYG00000036025.1	ENSMICG00000007235.3	ENSMUSG00000006412.10	.
group11281	group11281	CALB1	793	calbindin 1(CALB1)	9_1	Set9				Y	Y	Y	H3a H4 H5	Cimi,Sbol,Cjac,Mmul,Ptro,Hsap,Csyr,Mmur,Mmus	(((((Cimi,Sbol),Cjac),(Mmul,(Ptro,Hsap))),Csyr),Mmur,Mmus);	((((((Cimi,Sbol),Cjac),(Mmul,(Ptro,Hsap))),Csyr),Mmur),Mmus);	.		ENSCCAG00000021895.1	ENSSBOG00000024298.1	ENSCJAG00000000196.2	ENSMMUG00000006664.3	ENSPTRG00000020409.2	ENSG00000104327.7	ENSTSYG00000013942.2	ENSMICG00000010459.3	ENSMUSG00000028222.2	.
group11282	group11282	FBXO2	26232	F-box protein 2(FBXO2)	9_8	Set9	Y	Y	Y	Y	Y	Y	H1 H2 H3 H3a H4 H5	Sape,Cimi,Sbol,Cjac,Mmul,Ptro,Hsap,Mmur,Mmus	(((((Sape,Cimi),Sbol),Cjac),(Mmul,(Ptro,Hsap))),Mmur,Mmus);	((((((Sape,Cimi),Sbol),Cjac),(Mmul,(Ptro,Hsap))),Mmur),Mmus);	.	SAPE_020038-RA	ENSCCAG00000021914.1	ENSSBOG00000024844.1	ENSCJAG00000013230.3	ENSMMUG00000002261.3	ENSPTRG00000000146.6	ENSG00000116661.10		ENSMICG00000044082.1	ENSMUSG00000041556.8	.
group11283	group11283	TNRC18	84629	trinucleotide repeat containing 18(TNRC18)	8_1_8	Set8				Y	Y	Y	H3a H4 H5	Cimi,Sbol,Cjac,Mmul,Ptro,Hsap,Mmur,Mmus	((((Cimi,Sbol),Cjac),(Mmul,(Ptro,Hsap))),Mmur,Mmus);	(((((Cimi,Sbol),Cjac),(Mmul,(Ptro,Hsap))),Mmur),Mmus);	.		ENSCCAG00000021919.1	ENSSBOG00000022203.1	ENSCJAG00000000014.3	ENSMMUG00000008220.3	ENSPTRG00000018886.6	ENSG00000182095.14		ENSMICG00000028455.2	ENSMUSG00000039477.16	.
group11284	group11284	BTG4	54766	BTG anti-proliferation factor 4(BTG4)	9_1	Set9				Y	Y	Y	H3a H4 H5	Cimi,Sbol,Cjac,Mmul,Ptro,Hsap,Csyr,Mmur,Mmus	(((((Cimi,Sbol),Cjac),(Mmul,(Ptro,Hsap))),Csyr),Mmur,Mmus);	((((((Cimi,Sbol),Cjac),(Mmul,(Ptro,Hsap))),Csyr),Mmur),Mmus);	.		ENSCCAG00000021940.1	ENSSBOG00000000915.1	ENSCJAG00000010471.3	ENSMMUG00000021438.3	ENSPTRG00000004265.4	ENSG00000137707.13	ENSTSYG00000006388.2	ENSMICG00000001293.3	ENSMUSG00000032056.10	.
group11285	group11285	PHF14	9678	PHD finger protein 14(PHF14)	8_7_8	Set8	Y	Y	Y	Y	Y	Y	H1 H2 H3 H3a H4 H5	Sape,Cimi,Sbol,Cjac,Mmul,Ptro,Mmur,Mmus	(((((Sape,Cimi),Sbol),Cjac),(Mmul,Ptro)),Mmur,Mmus);	((((((Sape,Cimi),Sbol),Cjac),(Mmul,Ptro)),Mmur),Mmus);	.	SAPE_011359-RA	ENSCCAG00000021944.1	ENSSBOG00000033689.1	ENSCJAG00000000753.3	ENSMMUG00000020895.3	ENSPTRG00000018935.6			ENSMICG00000014004.3	ENSMUSG00000029629.17	.
group11286	group11286	XPC	7508	XPC complex subunit, DNA damage recognition and repair factor(XPC)	9_9	Set9	Y	Y	Y	Y	Y	Y	H1 H2 H3 H3a H4 H5	Sape,Cimi,Sbol,Cjac,Mmul,Ptro,Hsap,Csyr,Mmus	(((((Sape,Cimi),Sbol),Cjac),(Mmul,(Ptro,Hsap))),Csyr,Mmus);	((((((Sape,Cimi),Sbol),Cjac),(Mmul,(Ptro,Hsap))),Csyr),Mmus);	.	SAPE_022857-RA	ENSCCAG00000021946.1	ENSSBOG00000022446.1	ENSCJAG00000016952.3	ENSMMUG00000023125.3	ENSPTRG00000014649.4	ENSG00000154767.14	ENSTSYG00000005198.2		ENSMUSG00000030094.8	.
group11287	group11287	CYB5R3	1727	cytochrome b5 reductase 3(CYB5R3)	9_1	Set9				Y	Y	Y	H3a H4 H5	Cimi,Sbol,Cjac,Mmul,Ptro,Hsap,Csyr,Mmur,Mmus	(((((Cimi,Sbol),Cjac),(Mmul,(Ptro,Hsap))),Csyr),Mmur,Mmus);	((((((Cimi,Sbol),Cjac),(Mmul,(Ptro,Hsap))),Csyr),Mmur),Mmus);	.		ENSCCAG00000021949.1	ENSSBOG00000020809.1	ENSCJAG00000009596.3	ENSMMUG00000010198.3	ENSPTRG00000014461.6	ENSG00000100243.20	ENSTSYG00000027701.1	ENSMICG00000006571.3	ENSMUSG00000018042.18	.
group11288	group11288	CNTFR	1271	ciliary neurotrophic factor receptor(CNTFR)	9_1	Set9				Y	Y	Y	H3a H4 H5	Cimi,Sbol,Cjac,Mmul,Ptro,Hsap,Csyr,Mmur,Mmus	(((((Cimi,Sbol),Cjac),(Mmul,(Ptro,Hsap))),Csyr),Mmur,Mmus);	((((((Cimi,Sbol),Cjac),(Mmul,(Ptro,Hsap))),Csyr),Mmur),Mmus);	.		ENSCCAG00000021950.1	ENSSBOG00000031249.1	ENSCJAG00000008660.3	ENSMMUG00000020780.3	ENSPTRG00000020882.5	ENSG00000122756.14	ENSTSYG00000001337.2	ENSMICG00000002367.3	ENSMUSG00000028444.17	.
group11289	group11289	DPM2	8818	dolichyl-phosphate mannosyltransferase subunit 2, regulatory(DPM2)	9_1	Set9				Y	Y	Y	H3a H4 H5	Cimi,Sbol,Cjac,Mmul,Ptro,Hsap,Csyr,Mmur,Mmus	(((((Cimi,Sbol),Cjac),(Mmul,(Ptro,Hsap))),Csyr),Mmur,Mmus);	((((((Cimi,Sbol),Cjac),(Mmul,(Ptro,Hsap))),Csyr),Mmur),Mmus);	.		ENSCCAG00000021951.1	ENSSBOG00000034361.1	ENSCJAG00000038345.1	ENSMMUG00000014374.3	ENSPTRG00000021406.6	ENSG00000136908.17	ENSTSYG00000031738.1	ENSMICG00000027642.2	ENSMUSG00000026810.12	.
group11290	group11290	CCDC179	100500938	coiled-coil domain containing 179(CCDC179)	9_10	Set9	Y	Y	Y	Y	Y	Y	H1 H2 H3 H3a H4 H5	Sape,Cimi,Sbol,Cjac,Mmul,Ptro,Hsap,Csyr,Mmur	(((((Sape,Cimi),Sbol),Cjac),(Mmul,(Ptro,Hsap))),Csyr,Mmur);	((((((Sape,Cimi),Sbol),Cjac),(Mmul,(Ptro,Hsap))),Csyr),Mmur);	.	SAPE_011673-RA	ENSCCAG00000021958.1	ENSSBOG00000029408.1	ENSCJAG00000043187.1	ENSMMUG00000048281.1	ENSPTRG00000043842.1	ENSG00000255359.2	ENSTSYG00000026140.1	ENSMICG00000030596.2		.
group11291	group11291	TRMT61A	115708	tRNA methyltransferase 61A(TRMT61A)	9_1	Set9				Y	Y	Y	H3a H4 H5	Cimi,Sbol,Cjac,Mmul,Ptro,Hsap,Csyr,Mmur,Mmus	(((((Cimi,Sbol),Cjac),(Mmul,(Ptro,Hsap))),Csyr),Mmur,Mmus);	((((((Cimi,Sbol),Cjac),(Mmul,(Ptro,Hsap))),Csyr),Mmur),Mmus);	.		ENSCCAG00000021969.1	ENSSBOG00000022999.1	ENSCJAG00000017117.3	ENSMMUG00000007673.3	ENSPTRG00000006757.6	ENSG00000166166.12	ENSTSYG00000025609.1	ENSMICG00000047207.1	ENSMUSG00000060950.12	.
group11292	group11292	STAC2	342667	SH3 and cysteine rich domain 2(STAC2)	9_1	Set9				Y	Y	Y	H3a H4 H5	Cimi,Sbol,Cjac,Mmul,Ptro,Hsap,Csyr,Mmur,Mmus	(((((Cimi,Sbol),Cjac),(Mmul,(Ptro,Hsap))),Csyr),Mmur,Mmus);	((((((Cimi,Sbol),Cjac),(Mmul,(Ptro,Hsap))),Csyr),Mmur),Mmus);	.		ENSCCAG00000021983.1	ENSSBOG00000034421.1	ENSCJAG00000008410.4	ENSMMUG00000000296.3	ENSPTRG00000009087.4	ENSG00000141750.6	ENSTSYG00000029854.1	ENSMICG00000002665.3	ENSMUSG00000017400.10	.
group11293	group11293	PRG3	10394	proteoglycan 3, pro eosinophil major basic protein 2(PRG3)	9_8	Set9	Y	Y	Y	Y	Y	Y	H1 H2 H3 H3a H4 H5	Sape,Cimi,Sbol,Cjac,Mmul,Ptro,Hsap,Mmur,Mmus	(((((Sape,Cimi),Sbol),Cjac),(Mmul,(Ptro,Hsap))),Mmur,Mmus);	((((((Sape,Cimi),Sbol),Cjac),(Mmul,(Ptro,Hsap))),Mmur),Mmus);	.	SAPE_019660-RA	ENSCCAG00000022015.1	ENSSBOG00000000056.1	ENSCJAG00000008948.3	ENSMMUG00000017814.3	ENSPTRG00000029958.2	ENSG00000156575.2		ENSMICG00000040085.2	ENSMUSG00000027072.13	.
group11294	group11294	NME9	347736	NME/NM23 family member 9(NME9)	9_9	Set9	Y	Y	Y	Y	Y	Y	H1 H2 H3 H3a H4 H5	Sape,Cimi,Sbol,Cjac,Mmul,Ptro,Hsap,Csyr,Mmus	(((((Sape,Cimi),Sbol),Cjac),(Mmul,(Ptro,Hsap))),Csyr,Mmus);	((((((Sape,Cimi),Sbol),Cjac),(Mmul,(Ptro,Hsap))),Csyr),Mmus);	.	SAPE_006443-RA	ENSCCAG00000022017.1	ENSSBOG00000026799.1	ENSCJAG00000002391.3	ENSMMUG00000007755.3	ENSPTRG00000015444.6	ENSG00000181322.13	ENSTSYG00000004035.2		ENSMUSG00000046242.8	.
group11295	group11295	CCK	885	cholecystokinin(CCK)	8_1_10	Set8				Y	Y	Y	H3a H4 H5	Cimi,Sbol,Cjac,Mmul,Ptro,Hsap,Csyr,Mmur	((((Cimi,Sbol),Cjac),(Mmul,(Ptro,Hsap))),Csyr,Mmur);	(((((Cimi,Sbol),Cjac),(Mmul,(Ptro,Hsap))),Csyr),Mmur);	.		ENSCCAG00000022026.1	ENSSBOG00000033135.1	ENSCJAG00000018017.3	ENSMMUG00000001077.3	ENSPTRG00000014791.5	ENSG00000187094.11	ENSTSYG00000006205.2	ENSMICG00000049534.1		.
group11296	group11296	QSER1	79832	glutamine and serine rich 1(QSER1)	9_7	Set9	Y	Y	Y	Y	Y	Y	H1 H2 H3 H3a H4 H5	Sape,Cimi,Sbol,Cjac,Mmul,Ptro,Csyr,Mmur,Mmus	((((((Sape,Cimi),Sbol),Cjac),(Mmul,Ptro)),Csyr),Mmur,Mmus);	(((((((Sape,Cimi),Sbol),Cjac),(Mmul,Ptro)),Csyr),Mmur),Mmus);	.	SAPE_012405-RA	ENSCCAG00000022064.1	ENSSBOG00000030905.1	ENSCJAG00000005754.3	ENSMMUG00000001536.3	ENSPTRG00000003481.7		ENSTSYG00000007616.2	ENSMICG00000035367.2	ENSMUSG00000074994.5	.
group11297	group11297	MMP17	4326	matrix metallopeptidase 17(MMP17)	9_1	Set9				Y	Y	Y	H3a H4 H5	Cimi,Sbol,Cjac,Mmul,Ptro,Hsap,Csyr,Mmur,Mmus	(((((Cimi,Sbol),Cjac),(Mmul,(Ptro,Hsap))),Csyr),Mmur,Mmus);	((((((Cimi,Sbol),Cjac),(Mmul,(Ptro,Hsap))),Csyr),Mmur),Mmus);	.		ENSCCAG00000022066.1	ENSSBOG00000025163.1	ENSCJAG00000003654.3	ENSMMUG00000010331.3	ENSPTRG00000005641.6	ENSG00000198598.6	ENSTSYG00000036286.1	ENSMICG00000029005.2	ENSMUSG00000029436.9	.
group11298	group11298	CRP	1401	C-reactive protein(CRP)	9_9	Set9	Y	Y	Y	Y	Y	Y	H1 H2 H3 H3a H4 H5	Sape,Cimi,Sbol,Cjac,Mmul,Ptro,Hsap,Csyr,Mmus	(((((Sape,Cimi),Sbol),Cjac),(Mmul,(Ptro,Hsap))),Csyr,Mmus);	((((((Sape,Cimi),Sbol),Cjac),(Mmul,(Ptro,Hsap))),Csyr),Mmus);	.	SAPE_020853-RA	ENSCCAG00000022081.1	ENSSBOG00000009126.1	ENSCJAG00000006271.3	ENSMMUG00000008922.3	ENSPTRG00000001527.7	ENSG00000132693.12	ENSTSYG00000012775.2		ENSMUSG00000037942.5	.
group11299	group11299	SPINK9	643394	serine peptidase inhibitor, Kazal type 9(SPINK9)	8_1_10	Set8				Y	Y	Y	H3a H4 H5	Cimi,Sbol,Cjac,Mmul,Ptro,Hsap,Csyr,Mmur	((((Cimi,Sbol),Cjac),(Mmul,(Ptro,Hsap))),Csyr,Mmur);	(((((Cimi,Sbol),Cjac),(Mmul,(Ptro,Hsap))),Csyr),Mmur);	.		ENSCCAG00000022106.1	ENSSBOG00000021252.1	ENSCJAG00000021232.3	ENSMMUG00000029782.2	ENSPTRG00000028533.3	ENSG00000204909.7	ENSTSYG00000006905.2	ENSMICG00000046265.1		.
group11300	group11300	ERI3	79033	ERI1 exoribonuclease family member 3(ERI3)	9_7	Set9	Y	Y	Y	Y	Y	Y	H1 H2 H3 H3a H4 H5	Sape,Cimi,Sbol,Cjac,Mmul,Ptro,Csyr,Mmur,Mmus	((((((Sape,Cimi),Sbol),Cjac),(Mmul,Ptro)),Csyr),Mmur,Mmus);	(((((((Sape,Cimi),Sbol),Cjac),(Mmul,Ptro)),Csyr),Mmur),Mmus);	.	SAPE_017875-RA	ENSCCAG00000022116.1	ENSSBOG00000032241.1	ENSCJAG00000003995.3	ENSMMUG00000011651.3	ENSPTRG00000000655.7		ENSTSYG00000002494.2	ENSMICG00000013650.3	ENSMUSG00000033423.16	.
group11301	group11301	ACE2	59272	angiotensin I converting enzyme 2(ACE2)	9_1	Set9				Y	Y	Y	H3a H4 H5	Cimi,Sbol,Cjac,Mmul,Ptro,Hsap,Csyr,Mmur,Mmus	(((((Cimi,Sbol),Cjac),(Mmul,(Ptro,Hsap))),Csyr),Mmur,Mmus);	((((((Cimi,Sbol),Cjac),(Mmul,(Ptro,Hsap))),Csyr),Mmur),Mmus);	.		ENSCCAG00000022120.1	ENSSBOG00000018998.1	ENSCJAG00000004290.3	ENSMMUG00000014048.3	ENSPTRG00000021688.4	ENSG00000130234.10	ENSTSYG00000011049.2	ENSMICG00000003198.3	ENSMUSG00000015405.15	.
group11302	group11302	TSACC	128229	TSSK6 activating cochaperone(TSACC)	8_1_8	Set8				Y	Y	Y	H3a H4 H5	Cimi,Sbol,Cjac,Mmul,Ptro,Hsap,Mmur,Mmus	((((Cimi,Sbol),Cjac),(Mmul,(Ptro,Hsap))),Mmur,Mmus);	(((((Cimi,Sbol),Cjac),(Mmul,(Ptro,Hsap))),Mmur),Mmus);	.		ENSCCAG00000022149.1	ENSSBOG00000020015.1	ENSCJAG00000005831.3	ENSMMUG00000004369.3	ENSPTRG00000001457.5	ENSG00000163467.11		ENSMICG00000002266.3	ENSMUSG00000010538.14	.
group11303	group11303	LRRC31	79782	leucine rich repeat containing 31(LRRC31)	9_8	Set9	Y	Y	Y	Y	Y	Y	H1 H2 H3 H3a H4 H5	Sape,Cimi,Sbol,Cjac,Mmul,Ptro,Hsap,Mmur,Mmus	(((((Sape,Cimi),Sbol),Cjac),(Mmul,(Ptro,Hsap))),Mmur,Mmus);	((((((Sape,Cimi),Sbol),Cjac),(Mmul,(Ptro,Hsap))),Mmur),Mmus);	.	SAPE_016127-RA	ENSCCAG00000022156.1	ENSSBOG00000029022.1	ENSCJAG00000002610.3	ENSMMUG00000021889.3	ENSPTRG00000015608.6	ENSG00000114248.9		ENSMICG00000048868.1	ENSMUSG00000074653.10	.
group11304	group11304	CYP17A1	1586	cytochrome P450 family 17 subfamily A member 1(CYP17A1)	9_8	Set9	Y	Y	Y	Y	Y	Y	H1 H2 H3 H3a H4 H5	Sape,Cimi,Sbol,Cjac,Mmul,Ptro,Hsap,Mmur,Mmus	(((((Sape,Cimi),Sbol),Cjac),(Mmul,(Ptro,Hsap))),Mmur,Mmus);	((((((Sape,Cimi),Sbol),Cjac),(Mmul,(Ptro,Hsap))),Mmur),Mmus);	.	SAPE_009407-RA	ENSCCAG00000022170.1	ENSSBOG00000020558.1	ENSCJAG00000018089.3	ENSMMUG00000017601.3	ENSPTRG00000002900.6	ENSG00000148795.6		ENSMICG00000012275.3	ENSMUSG00000003555.7	.
group11305	group11305	APCDD1L	164284	APC down-regulated 1 like(APCDD1L)	9_10	Set9	Y	Y	Y	Y	Y	Y	H1 H2 H3 H3a H4 H5	Sape,Cimi,Sbol,Cjac,Mmul,Ptro,Hsap,Csyr,Mmur	(((((Sape,Cimi),Sbol),Cjac),(Mmul,(Ptro,Hsap))),Csyr,Mmur);	((((((Sape,Cimi),Sbol),Cjac),(Mmul,(Ptro,Hsap))),Csyr),Mmur);	.	SAPE_018063-RA	ENSCCAG00000022173.1	ENSSBOG00000030551.1	ENSCJAG00000019021.3	ENSMMUG00000015528.3	ENSPTRG00000022616.3	ENSG00000198768.10	ENSTSYG00000011285.2	ENSMICG00000008395.3		.
group11306	group11306	ANKRD53	79998	ankyrin repeat domain 53(ANKRD53)	8_5_10	Set8	Y	Y	Y	Y	Y	Y	H1 H2 H3 H3a H4 H5	Sape,Cimi,Sbol,Cjac,Ptro,Hsap,Csyr,Mmur	(((((Sape,Cimi),Sbol),Cjac),(Ptro,Hsap)),Csyr,Mmur);	((((((Sape,Cimi),Sbol),Cjac),(Ptro,Hsap)),Csyr),Mmur);	.	SAPE_003187-RA	ENSCCAG00000022187.1	ENSSBOG00000036175.1	ENSCJAG00000019374.3		ENSPTRG00000012039.5	ENSG00000144031.11	ENSTSYG00000031805.1	ENSMICG00000007049.3		.
group11307	group11307	ARHGDIB	397	Rho GDP dissociation inhibitor beta(ARHGDIB)	9_5	Set9	Y	Y	Y	Y	Y	Y	H1 H2 H3 H3a H4 H5	Sape,Cimi,Sbol,Cjac,Ptro,Hsap,Csyr,Mmur,Mmus	((((((Sape,Cimi),Sbol),Cjac),(Ptro,Hsap)),Csyr),Mmur,Mmus);	(((((((Sape,Cimi),Sbol),Cjac),(Ptro,Hsap)),Csyr),Mmur),Mmus);	.	SAPE_016364-RA	ENSCCAG00000022197.1	ENSSBOG00000030234.1	ENSCJAG00000046847.1		ENSPTRG00000004729.5	ENSG00000111348.8	ENSTSYG00000003292.2	ENSMICG00000029832.2	ENSMUSG00000030220.13	.
group11309	group11309	GHRL	51738	ghrelin and obestatin prepropeptide(GHRL)	9_1	Set9				Y	Y	Y	H3a H4 H5	Cimi,Sbol,Cjac,Mmul,Ptro,Hsap,Csyr,Mmur,Mmus	(((((Cimi,Sbol),Cjac),(Mmul,(Ptro,Hsap))),Csyr),Mmur,Mmus);	((((((Cimi,Sbol),Cjac),(Mmul,(Ptro,Hsap))),Csyr),Mmur),Mmus);	.		ENSCCAG00000022227.1	ENSSBOG00000005768.1	ENSCJAG00000016424.3	ENSMMUG00000019935.3	ENSPTRG00000014618.6	ENSG00000157017.15	ENSTSYG00000009482.2	ENSMICG00000026776.2	ENSMUSG00000064177.8	.
group11310	group11310	PRKCSH	5589	protein kinase C substrate 80K-H(PRKCSH)	9_1	Set9				Y	Y	Y	H3a H4 H5	Cimi,Sbol,Cjac,Mmul,Ptro,Hsap,Csyr,Mmur,Mmus	(((((Cimi,Sbol),Cjac),(Mmul,(Ptro,Hsap))),Csyr),Mmur,Mmus);	((((((Cimi,Sbol),Cjac),(Mmul,(Ptro,Hsap))),Csyr),Mmur),Mmus);	.		ENSCCAG00000022230.1	ENSSBOG00000023618.1	ENSCJAG00000005595.3	ENSMMUG00000002328.3	ENSPTRG00000010505.4	ENSG00000130175.9	ENSTSYG00000031375.1	ENSMICG00000009913.3	ENSMUSG00000003402.14	.
group11311	group11311	MT4	84560	metallothionein 4(MT4)	9_1	Set9				Y	Y	Y	H3a H4 H5	Cimi,Sbol,Cjac,Mmul,Ptro,Hsap,Csyr,Mmur,Mmus	(((((Cimi,Sbol),Cjac),(Mmul,(Ptro,Hsap))),Csyr),Mmur,Mmus);	((((((Cimi,Sbol),Cjac),(Mmul,(Ptro,Hsap))),Csyr),Mmur),Mmus);	.		ENSCCAG00000022231.1	ENSSBOG00000033818.1	ENSCJAG00000012675.2	ENSMMUG00000016108.3	ENSPTRG00000008134.3	ENSG00000102891.3	ENSTSYG00000000965.2	ENSMICG00000044891.1	ENSMUSG00000031757.7	.
group11312	group11312	RAD51D	5892	RAD51 paralog D(RAD51D)	9_5	Set9	Y	Y	Y	Y	Y	Y	H1 H2 H3 H3a H4 H5	Sape,Cimi,Sbol,Cjac,Ptro,Hsap,Csyr,Mmur,Mmus	((((((Sape,Cimi),Sbol),Cjac),(Ptro,Hsap)),Csyr),Mmur,Mmus);	(((((((Sape,Cimi),Sbol),Cjac),(Ptro,Hsap)),Csyr),Mmur),Mmus);	.	SAPE_019476-RA	ENSCCAG00000022233.1	ENSSBOG00000033587.1	ENSCJAG00000014732.3		ENSPTRG00000009010.6	ENSG00000185379.20	ENSTSYG00000002439.2	ENSMICG00000043657.1	ENSMUSG00000018841.17	.
group11313	group11313	EGFL6	25975	EGF like domain multiple 6(EGFL6)	9_1	Set9				Y	Y	Y	H3a H4 H5	Cimi,Sbol,Cjac,Mmul,Ptro,Hsap,Csyr,Mmur,Mmus	(((((Cimi,Sbol),Cjac),(Mmul,(Ptro,Hsap))),Csyr),Mmur,Mmus);	((((((Cimi,Sbol),Cjac),(Mmul,(Ptro,Hsap))),Csyr),Mmur),Mmus);	.		ENSCCAG00000022240.1	ENSSBOG00000033357.1	ENSCJAG00000003944.3	ENSMMUG00000022615.3	ENSPTRG00000023831.5	ENSG00000198759.11	ENSTSYG00000002199.2	ENSMICG00000026836.2	ENSMUSG00000000402.2	.
group11314	group11314	ARL6IP5	10550	ADP ribosylation factor like GTPase 6 interacting protein 5(ARL6IP5)	8_5_9	Set8	Y	Y	Y	Y	Y	Y	H1 H2 H3 H3a H4 H5	Sape,Cimi,Sbol,Cjac,Ptro,Hsap,Csyr,Mmus	(((((Sape,Cimi),Sbol),Cjac),(Ptro,Hsap)),Csyr,Mmus);	((((((Sape,Cimi),Sbol),Cjac),(Ptro,Hsap)),Csyr),Mmus);	.	SAPE_007287-RA	ENSCCAG00000022257.1	ENSSBOG00000033916.1	ENSCJAG00000044302.1		ENSPTRG00000015096.3	ENSG00000144746.6	ENSTSYG00000033509.1		ENSMUSG00000035199.6	.
group11315	group11315	APOBEC1	339	apolipoprotein B mRNA editing enzyme catalytic subunit 1(APOBEC1)	8_5_8	Set8	Y	Y	Y	Y	Y	Y	H1 H2 H3 H3a H4 H5	Sape,Cimi,Sbol,Cjac,Ptro,Hsap,Mmur,Mmus	(((((Sape,Cimi),Sbol),Cjac),(Ptro,Hsap)),Mmur,Mmus);	((((((Sape,Cimi),Sbol),Cjac),(Ptro,Hsap)),Mmur),Mmus);	.	SAPE_016280-RA	ENSCCAG00000022258.1	ENSSBOG00000030587.1	ENSCJAG00000005398.2		ENSPTRG00000004614.5	ENSG00000111701.6		ENSMICG00000043645.1	ENSMUSG00000040613.14	.
group11316	group11316	FCN3	8547	ficolin 3(FCN3)	9_10	Set9	Y	Y	Y	Y	Y	Y	H1 H2 H3 H3a H4 H5	Sape,Cimi,Sbol,Cjac,Mmul,Ptro,Hsap,Csyr,Mmur	(((((Sape,Cimi),Sbol),Cjac),(Mmul,(Ptro,Hsap))),Csyr,Mmur);	((((((Sape,Cimi),Sbol),Cjac),(Mmul,(Ptro,Hsap))),Csyr),Mmur);	.	SAPE_017203-RA	ENSCCAG00000022265.1	ENSSBOG00000035705.1	ENSCJAG00000009233.3	ENSMMUG00000018322.3	ENSPTRG00000000405.4	ENSG00000142748.12	ENSTSYG00000012269.2	ENSMICG00000015785.3		.
group11317	group11317	EMC10	284361	ER membrane protein complex subunit 10(EMC10)	9_1	Set9				Y	Y	Y	H3a H4 H5	Cimi,Sbol,Cjac,Mmul,Ptro,Hsap,Csyr,Mmur,Mmus	(((((Cimi,Sbol),Cjac),(Mmul,(Ptro,Hsap))),Csyr),Mmur,Mmus);	((((((Cimi,Sbol),Cjac),(Mmul,(Ptro,Hsap))),Csyr),Mmur),Mmus);	.		ENSCCAG00000022268.1	ENSSBOG00000030825.1	ENSCJAG00000003629.3	ENSMMUG00000046949.1	ENSPTRG00000011343.6	ENSG00000161671.16	ENSTSYG00000025620.1	ENSMICG00000034724.2	ENSMUSG00000008140.17	.
group11318	group11318	CCR3	1232	C-C motif chemokine receptor 3(CCR3)	9_8	Set9	Y	Y	Y	Y	Y	Y	H1 H2 H3 H3a H4 H5	Sape,Cimi,Sbol,Cjac,Mmul,Ptro,Hsap,Mmur,Mmus	(((((Sape,Cimi),Sbol),Cjac),(Mmul,(Ptro,Hsap))),Mmur,Mmus);	((((((Sape,Cimi),Sbol),Cjac),(Mmul,(Ptro,Hsap))),Mmur),Mmus);	.	SAPE_013805-RA	ENSCCAG00000022269.1	ENSSBOG00000020032.1	ENSCJAG00000002100.2	ENSMMUG00000004576.3	ENSPTRG00000014846.6	ENSG00000183625.14		ENSMICG00000049527.1	ENSMUSG00000035448.9	.
group11319	group11319	UBTF	7343	upstream binding transcription factor, RNA polymerase I(UBTF)	9_1	Set9				Y	Y	Y	H3a H4 H5	Cimi,Sbol,Cjac,Mmul,Ptro,Hsap,Csyr,Mmur,Mmus	(((((Cimi,Sbol),Cjac),(Mmul,(Ptro,Hsap))),Csyr),Mmur,Mmus);	((((((Cimi,Sbol),Cjac),(Mmul,(Ptro,Hsap))),Csyr),Mmur),Mmus);	.		ENSCCAG00000022278.1	ENSSBOG00000024594.1	ENSCJAG00000010066.3	ENSMMUG00000019924.3	ENSPTRG00000009269.6	ENSG00000108312.14	ENSTSYG00000036249.1	ENSMICG00000008107.3	ENSMUSG00000020923.17	.
group11320	group11320	DNAJC13	23317	DnaJ heat shock protein family (Hsp40) member C13(DNAJC13)	9_7	Set9	Y	Y	Y	Y	Y	Y	H1 H2 H3 H3a H4 H5	Sape,Cimi,Sbol,Cjac,Mmul,Ptro,Csyr,Mmur,Mmus	((((((Sape,Cimi),Sbol),Cjac),(Mmul,Ptro)),Csyr),Mmur,Mmus);	(((((((Sape,Cimi),Sbol),Cjac),(Mmul,Ptro)),Csyr),Mmur),Mmus);	.	SAPE_006393-RA	ENSCCAG00000022295.1	ENSSBOG00000034021.1	ENSCJAG00000003035.3	ENSMMUG00000016005.3	ENSPTRG00000015401.5		ENSTSYG00000014580.2	ENSMICG00000049364.1	ENSMUSG00000032560.14	.
group11321	group11321	ATG5	9474	autophagy related 5(ATG5)	9_7	Set9	Y	Y	Y	Y	Y	Y	H1 H2 H3 H3a H4 H5	Sape,Cimi,Sbol,Cjac,Mmul,Ptro,Csyr,Mmur,Mmus	((((((Sape,Cimi),Sbol),Cjac),(Mmul,Ptro)),Csyr),Mmur,Mmus);	(((((((Sape,Cimi),Sbol),Cjac),(Mmul,Ptro)),Csyr),Mmur),Mmus);	.	SAPE_000575-RA	ENSCCAG00000022296.1	ENSSBOG00000031707.1	ENSCJAG00000006306.3	ENSMMUG00000019679.3	ENSPTRG00000018458.6		ENSTSYG00000007153.2	ENSMICG00000010334.3	ENSMUSG00000038160.7	.
group11322	group11322	CCNL2	81669	cyclin L2(CCNL2)	9_1	Set9				Y	Y	Y	H3a H4 H5	Cimi,Sbol,Cjac,Mmul,Ptro,Hsap,Csyr,Mmur,Mmus	(((((Cimi,Sbol),Cjac),(Mmul,(Ptro,Hsap))),Csyr),Mmur,Mmus);	((((((Cimi,Sbol),Cjac),(Mmul,(Ptro,Hsap))),Csyr),Mmur),Mmus);	.		ENSCCAG00000022310.1	ENSSBOG00000019730.1	ENSCJAG00000011043.4	ENSMMUG00000006904.3	ENSPTRG00000000028.6	ENSG00000221978.11	ENSTSYG00000019454.2	ENSMICG00000014237.3	ENSMUSG00000029068.16	.
group11323	group11323	SCGB2A1	4246	secretoglobin family 2A member 1(SCGB2A1)	8_5_10	Set8	Y	Y	Y	Y	Y	Y	H1 H2 H3 H3a H4 H5	Sape,Cimi,Sbol,Cjac,Ptro,Hsap,Csyr,Mmur	(((((Sape,Cimi),Sbol),Cjac),(Ptro,Hsap)),Csyr,Mmur);	((((((Sape,Cimi),Sbol),Cjac),(Ptro,Hsap)),Csyr),Mmur);	.	SAPE_023856-RA	ENSCCAG00000030614.1	ENSSBOG00000013372.1	ENSCJAG00000019050.3		ENSPTRG00000003762.4	ENSG00000124939.5	ENSTSYG00000034665.1	ENSMICG00000003206.3		.
group11324	group11324	QPCT	25797	glutaminyl-peptide cyclotransferase(QPCT)	9_7	Set9	Y	Y	Y	Y	Y	Y	H1 H2 H3 H3a H4 H5	Sape,Cimi,Sbol,Cjac,Mmul,Ptro,Csyr,Mmur,Mmus	((((((Sape,Cimi),Sbol),Cjac),(Mmul,Ptro)),Csyr),Mmur,Mmus);	(((((((Sape,Cimi),Sbol),Cjac),(Mmul,Ptro)),Csyr),Mmur),Mmus);	.	SAPE_004979-RA	ENSCCAG00000022313.1	ENSSBOG00000030168.1	ENSCJAG00000039612.1	ENSMMUG00000016442.3	ENSPTRG00000011839.4		ENSTSYG00000001772.2	ENSMICG00000002277.3	ENSMUSG00000024084.8	.
group11325	group11325	CDNF	441549	cerebral dopamine neurotrophic factor(CDNF)	9_1	Set9				Y	Y	Y	H3a H4 H5	Cimi,Sbol,Cjac,Mmul,Ptro,Hsap,Csyr,Mmur,Mmus	(((((Cimi,Sbol),Cjac),(Mmul,(Ptro,Hsap))),Csyr),Mmur,Mmus);	((((((Cimi,Sbol),Cjac),(Mmul,(Ptro,Hsap))),Csyr),Mmur),Mmus);	.		ENSCCAG00000022323.1	ENSSBOG00000010656.1	ENSCJAG00000009397.3	ENSMMUG00000017170.3	ENSPTRG00000002310.4	ENSG00000185267.9	ENSTSYG00000014461.2	ENSMICG00000033317.2	ENSMUSG00000039496.8	.
group11326	group11326	WFDC10A	140832	WAP four-disulfide core domain 10A(WFDC10A)	9_1	Set9				Y	Y	Y	H3a H4 H5	Cimi,Sbol,Cjac,Mmul,Ptro,Hsap,Csyr,Mmur,Mmus	(((((Cimi,Sbol),Cjac),(Mmul,(Ptro,Hsap))),Csyr),Mmur,Mmus);	((((((Cimi,Sbol),Cjac),(Mmul,(Ptro,Hsap))),Csyr),Mmur),Mmus);	.		ENSCCAG00000022325.1	ENSSBOG00000028019.1	ENSCJAG00000046344.1	ENSMMUG00000003803.2	ENSPTRG00000013555.3	ENSG00000180305.4	ENSTSYG00000011245.2	ENSMICG00000013933.3	ENSMUSG00000070529.7	.
group11327	group11327	TMEM25	84866	transmembrane protein 25(TMEM25)	9_1	Set9				Y	Y	Y	H3a H4 H5	Cimi,Sbol,Cjac,Mmul,Ptro,Hsap,Csyr,Mmur,Mmus	(((((Cimi,Sbol),Cjac),(Mmul,(Ptro,Hsap))),Csyr),Mmur,Mmus);	((((((Cimi,Sbol),Cjac),(Mmul,(Ptro,Hsap))),Csyr),Mmur),Mmus);	.		ENSCCAG00000022338.1	ENSSBOG00000029286.1	ENSCJAG00000013374.4	ENSMMUG00000005492.3	ENSPTRG00000004347.6	ENSG00000149582.15	ENSTSYG00000006397.2	ENSMICG00000015327.3	ENSMUSG00000002032.17	.
group11328	group11328	MEX3A	92312	mex-3 RNA binding family member A(MEX3A)	9_5	Set9	Y	Y	Y	Y	Y	Y	H1 H2 H3 H3a H4 H5	Sape,Cimi,Sbol,Cjac,Ptro,Hsap,Csyr,Mmur,Mmus	((((((Sape,Cimi),Sbol),Cjac),(Ptro,Hsap)),Csyr),Mmur,Mmus);	(((((((Sape,Cimi),Sbol),Cjac),(Ptro,Hsap)),Csyr),Mmur),Mmus);	.	SAPE_023467-RA	ENSCCAG00000022351.1	ENSSBOG00000025317.1	ENSCJAG00000007711.3		ENSPTRG00000030373.3	ENSG00000254726.2	ENSTSYG00000027006.1	ENSMICG00000046214.1	ENSMUSG00000074480.4	.
group11329	group11329	XKR6	286046	XK related 6(XKR6)	9_8	Set9	Y	Y	Y	Y	Y	Y	H1 H2 H3 H3a H4 H5	Sape,Cimi,Sbol,Cjac,Mmul,Ptro,Hsap,Mmur,Mmus	(((((Sape,Cimi),Sbol),Cjac),(Mmul,(Ptro,Hsap))),Mmur,Mmus);	((((((Sape,Cimi),Sbol),Cjac),(Mmul,(Ptro,Hsap))),Mmur),Mmus);	.	SAPE_022803-RA	ENSCCAG00000022355.1	ENSSBOG00000019021.1	ENSCJAG00000004167.2	ENSMMUG00000011343.3	ENSPTRG00000048764.1	ENSG00000171044.10		ENSMICG00000031239.2	ENSMUSG00000035067.9	.
group11330	group11330	KLF1	10661	Kruppel like factor 1(KLF1)	9_7	Set9	Y	Y	Y	Y	Y	Y	H1 H2 H3 H3a H4 H5	Sape,Cimi,Sbol,Cjac,Mmul,Ptro,Csyr,Mmur,Mmus	((((((Sape,Cimi),Sbol),Cjac),(Mmul,Ptro)),Csyr),Mmur,Mmus);	(((((((Sape,Cimi),Sbol),Cjac),(Mmul,Ptro)),Csyr),Mmur),Mmus);	.	SAPE_026101-RA	ENSCCAG00000022356.1	ENSSBOG00000034347.1	ENSCJAG00000004762.2	ENSMMUG00000011230.3	ENSPTRG00000010547.4		ENSTSYG00000029943.1	ENSMICG00000016260.3	ENSMUSG00000054191.8	.
group11331	group11331	SLC25A28	81894	solute carrier family 25 member 28(SLC25A28)	9_1	Set9				Y	Y	Y	H3a H4 H5	Cimi,Sbol,Cjac,Mmul,Ptro,Hsap,Csyr,Mmur,Mmus	(((((Cimi,Sbol),Cjac),(Mmul,(Ptro,Hsap))),Csyr),Mmur,Mmus);	((((((Cimi,Sbol),Cjac),(Mmul,(Ptro,Hsap))),Csyr),Mmur),Mmus);	.		ENSCCAG00000022364.1	ENSSBOG00000024135.1	ENSCJAG00000042303.1	ENSMMUG00000023760.3	ENSPTRG00000002831.4	ENSG00000155287.10	ENSTSYG00000033956.1	ENSMICG00000010489.3	ENSMUSG00000040414.7	.
group11332	group11332	CYP26A1	1592	cytochrome P450 family 26 subfamily A member 1(CYP26A1)	9_8	Set9	Y	Y	Y	Y	Y	Y	H1 H2 H3 H3a H4 H5	Sape,Cimi,Sbol,Cjac,Mmul,Ptro,Hsap,Mmur,Mmus	(((((Sape,Cimi),Sbol),Cjac),(Mmul,(Ptro,Hsap))),Mmur,Mmus);	((((((Sape,Cimi),Sbol),Cjac),(Mmul,(Ptro,Hsap))),Mmur),Mmus);	.	SAPE_019818-RA	ENSCCAG00000022377.1	ENSSBOG00000002463.1	ENSCJAG00000008795.3	ENSMMUG00000010881.3	ENSPTRG00000002763.5	ENSG00000095596.11		ENSMICG00000013136.3	ENSMUSG00000024987.5	.
group11334	group11334	ZC2HC1B	153918	zinc finger C2HC-type containing 1B(ZC2HC1B)	9_5	Set9	Y	Y	Y	Y	Y	Y	H1 H2 H3 H3a H4 H5	Sape,Cimi,Sbol,Cjac,Ptro,Hsap,Csyr,Mmur,Mmus	((((((Sape,Cimi),Sbol),Cjac),(Ptro,Hsap)),Csyr),Mmur,Mmus);	(((((((Sape,Cimi),Sbol),Cjac),(Ptro,Hsap)),Csyr),Mmur),Mmus);	.	SAPE_000866-RA	ENSCCAG00000022397.1	ENSSBOG00000022780.1	ENSCJAG00000019307.3		ENSPTRG00000018674.6	ENSG00000118491.9	ENSTSYG00000005671.2	ENSMICG00000048162.1	ENSMUSG00000019815.7	.
group11335	group11335	LURAP1L	286343	leucine rich adaptor protein 1 like(LURAP1L)	9_1	Set9				Y	Y	Y	H3a H4 H5	Cimi,Sbol,Cjac,Mmul,Ptro,Hsap,Csyr,Mmur,Mmus	(((((Cimi,Sbol),Cjac),(Mmul,(Ptro,Hsap))),Csyr),Mmur,Mmus);	((((((Cimi,Sbol),Cjac),(Mmul,(Ptro,Hsap))),Csyr),Mmur),Mmus);	.		ENSCCAG00000022398.1	ENSSBOG00000023028.1	ENSCJAG00000011941.3	ENSMMUG00000013290.3	ENSPTRG00000020775.6	ENSG00000153714.5	ENSTSYG00000006576.2	ENSMICG00000032420.2	ENSMUSG00000048706.3	.
group11336	group11336	CCDC102B	79839	coiled-coil domain containing 102B(CCDC102B)	9_10	Set9	Y	Y	Y	Y	Y	Y	H1 H2 H3 H3a H4 H5	Sape,Cimi,Sbol,Cjac,Mmul,Ptro,Hsap,Csyr,Mmur	(((((Sape,Cimi),Sbol),Cjac),(Mmul,(Ptro,Hsap))),Csyr,Mmur);	((((((Sape,Cimi),Sbol),Cjac),(Mmul,(Ptro,Hsap))),Csyr),Mmur);	.	SAPE_008947-RA	ENSCCAG00000022404.1	ENSSBOG00000028203.1	ENSCJAG00000003033.3	ENSMMUG00000022902.3	ENSPTRG00000010100.6	ENSG00000150636.17	ENSTSYG00000000134.2	ENSMICG00000037491.2		.
group11337	group11337	RAB5A	5868	RAB5A, member RAS oncogene family(RAB5A)	9_3	Set9	Y	Y	Y				H1 H2 H3	Sape,Cimi,Cjac,Mmul,Ptro,Hsap,Csyr,Mmur,Mmus	(((((Sape,Cimi),Cjac),(Mmul,(Ptro,Hsap))),Csyr),Mmur,Mmus);	((((((Sape,Cimi),Cjac),(Mmul,(Ptro,Hsap))),Csyr),Mmur),Mmus);	.	SAPE_006339-RA	ENSCCAG00000022405.1		ENSCJAG00000048394.1	ENSMMUG00000006992.3	ENSPTRG00000014682.5	ENSG00000144566.10	ENSTSYG00000007642.2	ENSMICG00000049130.1	ENSMUSG00000017831.8	.
group11338	group11338	CEACAM19	56971	carcinoembryonic antigen related cell adhesion molecule 19(CEACAM19)	8_1_8	Set8				Y	Y	Y	H3a H4 H5	Cimi,Sbol,Cjac,Mmul,Ptro,Hsap,Mmur,Mmus	((((Cimi,Sbol),Cjac),(Mmul,(Ptro,Hsap))),Mmur,Mmus);	(((((Cimi,Sbol),Cjac),(Mmul,(Ptro,Hsap))),Mmur),Mmus);	.		ENSCCAG00000022406.1	ENSSBOG00000014853.1	ENSCJAG00000013193.4	ENSMMUG00000010247.3	ENSPTRG00000011120.4	ENSG00000186567.12		ENSMICG00000043720.1	ENSMUSG00000049848.7	.
group11339	group11339	SEPT3	55964	septin 3(SEPT3)	9_7	Set9	Y	Y	Y	Y	Y	Y	H1 H2 H3 H3a H4 H5	Sape,Cimi,Sbol,Cjac,Mmul,Ptro,Csyr,Mmur,Mmus	((((((Sape,Cimi),Sbol),Cjac),(Mmul,Ptro)),Csyr),Mmur,Mmus);	(((((((Sape,Cimi),Sbol),Cjac),(Mmul,Ptro)),Csyr),Mmur),Mmus);	.	SAPE_021904-RA	ENSCCAG00000022439.1	ENSSBOG00000024825.1	ENSCJAG00000043636.1	ENSMMUG00000015139.3	ENSPTRG00000014444.6		ENSTSYG00000012514.2	ENSMICG00000003589.3	ENSMUSG00000022456.16	.
group11340	group11340	SIX4	51804	SIX homeobox 4(SIX4)	9_5	Set9	Y	Y	Y	Y	Y	Y	H1 H2 H3 H3a H4 H5	Sape,Cimi,Sbol,Cjac,Ptro,Hsap,Csyr,Mmur,Mmus	((((((Sape,Cimi),Sbol),Cjac),(Ptro,Hsap)),Csyr),Mmur,Mmus);	(((((((Sape,Cimi),Sbol),Cjac),(Ptro,Hsap)),Csyr),Mmur),Mmus);	.	SAPE_006179-RA	ENSCCAG00000022445.1	ENSSBOG00000034120.1	ENSCJAG00000019133.3		ENSPTRG00000006411.6	ENSG00000100625.8	ENSTSYG00000001908.2	ENSMICG00000003524.3	ENSMUSG00000034460.9	.
group11342	group11342	RARRES3	5920	retinoic acid receptor responder 3(RARRES3)	9_10	Set9	Y	Y	Y	Y	Y	Y	H1 H2 H3 H3a H4 H5	Sape,Cimi,Sbol,Cjac,Mmul,Ptro,Hsap,Csyr,Mmur	(((((Sape,Cimi),Sbol),Cjac),(Mmul,(Ptro,Hsap))),Csyr,Mmur);	((((((Sape,Cimi),Sbol),Cjac),(Mmul,(Ptro,Hsap))),Csyr),Mmur);	.	SAPE_023812-RA	ENSCCAG00000022470.1	ENSSBOG00000022541.1	ENSCJAG00000018491.3	ENSMMUG00000045105.1	ENSPTRG00000003804.6	ENSG00000133321.10	ENSTSYG00000013038.2	ENSMICG00000044321.1		.
group11343	group11343	MCEE	84693	methylmalonyl-CoA epimerase(MCEE)	9_1	Set9				Y	Y	Y	H3a H4 H5	Cimi,Sbol,Cjac,Mmul,Ptro,Hsap,Csyr,Mmur,Mmus	(((((Cimi,Sbol),Cjac),(Mmul,(Ptro,Hsap))),Csyr),Mmur,Mmus);	((((((Cimi,Sbol),Cjac),(Mmul,(Ptro,Hsap))),Csyr),Mmur),Mmus);	.		ENSCCAG00000022477.1	ENSSBOG00000033189.1	ENSCJAG00000043304.1	ENSMMUG00000008396.2	ENSPTRG00000012044.5	ENSG00000124370.10	ENSTSYG00000013603.2	ENSMICG00000003827.3	ENSMUSG00000033429.10	.
group11344	group11344	SCGB3A1	92304	secretoglobin family 3A member 1(SCGB3A1)	9_8	Set9	Y	Y	Y	Y	Y	Y	H1 H2 H3 H3a H4 H5	Sape,Cimi,Sbol,Cjac,Mmul,Ptro,Hsap,Mmur,Mmus	(((((Sape,Cimi),Sbol),Cjac),(Mmul,(Ptro,Hsap))),Mmur,Mmus);	((((((Sape,Cimi),Sbol),Cjac),(Mmul,(Ptro,Hsap))),Mmur),Mmus);	.	SAPE_023288-RA	ENSCCAG00000022501.1	ENSSBOG00000027262.1	ENSCJAG00000009787.3	ENSMMUG00000018692.3	ENSPTRG00000041205.2	ENSG00000161055.3		ENSMICG00000001211.3	ENSMUSG00000064057.12	.
group11345	group11345	XYLB	9942	xylulokinase(XYLB)	9_7	Set9	Y	Y	Y	Y	Y	Y	H1 H2 H3 H3a H4 H5	Sape,Cimi,Sbol,Cjac,Mmul,Ptro,Csyr,Mmur,Mmus	((((((Sape,Cimi),Sbol),Cjac),(Mmul,Ptro)),Csyr),Mmur,Mmus);	(((((((Sape,Cimi),Sbol),Cjac),(Mmul,Ptro)),Csyr),Mmur),Mmus);	.	SAPE_019697-RA	ENSCCAG00000022508.1	ENSSBOG00000022723.1	ENSCJAG00000010114.3	ENSMMUG00000004847.3	ENSPTRG00000014758.3		ENSTSYG00000037073.1	ENSMICG00000049532.1	ENSMUSG00000035769.9	.
group11346	group11346	CCM2	83605	CCM2 scaffolding protein(CCM2)	9_7	Set9	Y	Y	Y	Y	Y	Y	H1 H2 H3 H3a H4 H5	Sape,Cimi,Sbol,Cjac,Mmul,Ptro,Csyr,Mmur,Mmus	((((((Sape,Cimi),Sbol),Cjac),(Mmul,Ptro)),Csyr),Mmur,Mmus);	(((((((Sape,Cimi),Sbol),Cjac),(Mmul,Ptro)),Csyr),Mmur),Mmus);	.	SAPE_017610-RA	ENSCCAG00000022510.1	ENSSBOG00000030982.1	ENSCJAG00000011851.3	ENSMMUG00000001799.3	ENSPTRG00000019156.6		ENSTSYG00000009396.2	ENSMICG00000008829.3	ENSMUSG00000000378.15	.
group11347	group11347	SPIRE1	56907	spire type actin nucleation factor 1(SPIRE1)	9_5	Set9	Y	Y	Y	Y	Y	Y	H1 H2 H3 H3a H4 H5	Sape,Cimi,Sbol,Cjac,Ptro,Hsap,Csyr,Mmur,Mmus	((((((Sape,Cimi),Sbol),Cjac),(Ptro,Hsap)),Csyr),Mmur,Mmus);	(((((((Sape,Cimi),Sbol),Cjac),(Ptro,Hsap)),Csyr),Mmur),Mmus);	.	SAPE_013303-RA	ENSCCAG00000022519.1	ENSSBOG00000034238.1	ENSCJAG00000004952.3		ENSPTRG00000009881.6	ENSG00000134278.15	ENSTSYG00000004212.2	ENSMICG00000000131.3	ENSMUSG00000024533.16	.
group11348	group11348	CBX6	23466	chromobox 6(CBX6)	9_1	Set9				Y	Y	Y	H3a H4 H5	Cimi,Sbol,Cjac,Mmul,Ptro,Hsap,Csyr,Mmur,Mmus	(((((Cimi,Sbol),Cjac),(Mmul,(Ptro,Hsap))),Csyr),Mmur,Mmus);	((((((Cimi,Sbol),Cjac),(Mmul,(Ptro,Hsap))),Csyr),Mmur),Mmus);	.		ENSCCAG00000022523.1	ENSSBOG00000032596.1	ENSCJAG00000046316.1	ENSMMUG00000048395.1	ENSPTRG00000051110.1	ENSG00000183741.11	ENSTSYG00000028926.1	ENSMICG00000029779.2	ENSMUSG00000089715.12	.
group11349	group11349	CCDC130	81576	coiled-coil domain containing 130(CCDC130)	9_1	Set9				Y	Y	Y	H3a H4 H5	Cimi,Sbol,Cjac,Mmul,Ptro,Hsap,Csyr,Mmur,Mmus	(((((Cimi,Sbol),Cjac),(Mmul,(Ptro,Hsap))),Csyr),Mmur,Mmus);	((((((Cimi,Sbol),Cjac),(Mmul,(Ptro,Hsap))),Csyr),Mmur),Mmus);	.		ENSCCAG00000022524.1	ENSSBOG00000022718.1	ENSCJAG00000004443.3	ENSMMUG00000017642.3	ENSPTRG00000010562.6	ENSG00000104957.13	ENSTSYG00000026412.1	ENSMICG00000011911.3	ENSMUSG00000004994.12	.
group11350	group11350	CCDC28B	79140	coiled-coil domain containing 28B(CCDC28B)	9_1	Set9				Y	Y	Y	H3a H4 H5	Cimi,Sbol,Cjac,Mmul,Ptro,Hsap,Csyr,Mmur,Mmus	(((((Cimi,Sbol),Cjac),(Mmul,(Ptro,Hsap))),Csyr),Mmur,Mmus);	((((((Cimi,Sbol),Cjac),(Mmul,(Ptro,Hsap))),Csyr),Mmur),Mmus);	.		ENSCCAG00000022531.1	ENSSBOG00000025914.1	ENSCJAG00000006747.3	ENSMMUG00000015066.3	ENSPTRG00000000473.7	ENSG00000160050.14	ENSTSYG00000029897.1	ENSMICG00000017797.3	ENSMUSG00000028795.15	.
group11351	group11351	SPO11	23626	SPO11, initiator of meiotic double stranded breaks(SPO11)	8_1_5	Set8				Y	Y	Y	H3a H4 H5	Cimi,Sbol,Cjac,Ptro,Hsap,Csyr,Mmur,Mmus	(((((Cimi,Sbol),Cjac),(Ptro,Hsap)),Csyr),Mmur,Mmus);	((((((Cimi,Sbol),Cjac),(Ptro,Hsap)),Csyr),Mmur),Mmus);	.		ENSCCAG00000022540.1	ENSSBOG00000032033.1	ENSCJAG00000019163.3		ENSPTRG00000013657.6	ENSG00000054796.12	ENSTSYG00000003857.2	ENSMICG00000000678.3	ENSMUSG00000005883.15	.
group11352	group11352	GMPPA	29926	GDP-mannose pyrophosphorylase A(GMPPA)	9_1	Set9				Y	Y	Y	H3a H4 H5	Cimi,Sbol,Cjac,Mmul,Ptro,Hsap,Csyr,Mmur,Mmus	(((((Cimi,Sbol),Cjac),(Mmul,(Ptro,Hsap))),Csyr),Mmur,Mmus);	((((((Cimi,Sbol),Cjac),(Mmul,(Ptro,Hsap))),Csyr),Mmur),Mmus);	.		ENSCCAG00000022559.1	ENSSBOG00000020700.1	ENSCJAG00000011849.3	ENSMMUG00000017938.3	ENSPTRG00000012959.6	ENSG00000144591.18	ENSTSYG00000002895.2	ENSMICG00000001329.3	ENSMUSG00000033021.16	.
group11353	group11353	COL4A4	1286	collagen type IV alpha 4 chain(COL4A4)	8_1_7	Set8				Y	Y	Y	H3a H4 H5	Cimi,Sbol,Cjac,Mmul,Ptro,Csyr,Mmur,Mmus	(((((Cimi,Sbol),Cjac),(Mmul,Ptro)),Csyr),Mmur,Mmus);	((((((Cimi,Sbol),Cjac),(Mmul,Ptro)),Csyr),Mmur),Mmus);	.		ENSCCAG00000022574.1	ENSSBOG00000027093.1	ENSCJAG00000012774.4	ENSMMUG00000013233.3	ENSPTRG00000012991.7		ENSTSYG00000002382.2	ENSMICG00000013118.3	ENSMUSG00000067158.9	.
group11354	group11354	TNNT2	7139	troponin T2, cardiac type(TNNT2)	9_5	Set9	Y	Y	Y	Y	Y	Y	H1 H2 H3 H3a H4 H5	Sape,Cimi,Sbol,Cjac,Ptro,Hsap,Csyr,Mmur,Mmus	((((((Sape,Cimi),Sbol),Cjac),(Ptro,Hsap)),Csyr),Mmur,Mmus);	(((((((Sape,Cimi),Sbol),Cjac),(Ptro,Hsap)),Csyr),Mmur),Mmus);	.	SAPE_010817-RA	ENSCCAG00000022583.1	ENSSBOG00000027536.1	ENSCJAG00000005458.3		ENSPTRG00000001832.7	ENSG00000118194.18	ENSTSYG00000036459.1	ENSMICG00000002857.3	ENSMUSG00000026414.13	.
group11355	group11355	ZNF79	7633	zinc finger protein 79(ZNF79)	9_10	Set9	Y	Y	Y	Y	Y	Y	H1 H2 H3 H3a H4 H5	Sape,Cimi,Sbol,Cjac,Mmul,Ptro,Hsap,Csyr,Mmur	(((((Sape,Cimi),Sbol),Cjac),(Mmul,(Ptro,Hsap))),Csyr,Mmur);	((((((Sape,Cimi),Sbol),Cjac),(Mmul,(Ptro,Hsap))),Csyr),Mmur);	.	SAPE_008268-RA	ENSCCAG00000022612.1	ENSSBOG00000027753.1	ENSCJAG00000018073.3	ENSMMUG00000021760.3	ENSPTRG00000021388.5	ENSG00000196152.10	ENSTSYG00000005540.2	ENSMICG00000002323.3		.
group11356	group11356	GPX3	2878	glutathione peroxidase 3(GPX3)	9_3	Set9	Y	Y	Y				H1 H2 H3	Sape,Cimi,Cjac,Mmul,Ptro,Hsap,Csyr,Mmur,Mmus	(((((Sape,Cimi),Cjac),(Mmul,(Ptro,Hsap))),Csyr),Mmur,Mmus);	((((((Sape,Cimi),Cjac),(Mmul,(Ptro,Hsap))),Csyr),Mmur),Mmus);	.	SAPE_021414-RA	ENSCCAG00000022622.1		ENSCJAG00000020924.3	ENSMMUG00000042643.1	ENSPTRG00000017427.6	ENSG00000211445.11	ENSTSYG00000033894.1	ENSMICG00000000660.3	ENSMUSG00000018339.11	.
group11357	group11357	TRMT61B	55006	tRNA methyltransferase 61B(TRMT61B)	8_8_10	Set8	Y	Y	Y	Y	Y	Y	H1 H2 H3 H3a H4 H5	Sape,Cimi,Sbol,Cjac,Mmul,Ptro,Hsap,Mmur	((((Sape,Cimi),Sbol),Cjac),(Mmul,(Ptro,Hsap)),Mmur);	(((((Sape,Cimi),Sbol),Cjac),(Mmul,(Ptro,Hsap))),Mmur);	.	SAPE_004916-RA	ENSCCAG00000022634.1	ENSSBOG00000017235.1	ENSCJAG00000008980.3	ENSMMUG00000020563.3	ENSPTRG00000011790.5	ENSG00000171103.10		ENSMICG00000014265.3		.
group11358	group11358	F12	2161	coagulation factor XII(F12)	9_8	Set9	Y	Y	Y	Y	Y	Y	H1 H2 H3 H3a H4 H5	Sape,Cimi,Sbol,Cjac,Mmul,Ptro,Hsap,Mmur,Mmus	(((((Sape,Cimi),Sbol),Cjac),(Mmul,(Ptro,Hsap))),Mmur,Mmus);	((((((Sape,Cimi),Sbol),Cjac),(Mmul,(Ptro,Hsap))),Mmur),Mmus);	.	SAPE_023933-RA	ENSCCAG00000022637.1	ENSSBOG00000023238.1	ENSCJAG00000006834.3	ENSMMUG00000019816.3	ENSPTRG00000017583.4	ENSG00000131187.9		ENSMICG00000001599.3	ENSMUSG00000021492.15	.
group11359	group11359	BCL2L11	10018	BCL2 like 11(BCL2L11)	9_1	Set9				Y	Y	Y	H3a H4 H5	Cimi,Sbol,Cjac,Mmul,Ptro,Hsap,Csyr,Mmur,Mmus	(((((Cimi,Sbol),Cjac),(Mmul,(Ptro,Hsap))),Csyr),Mmur,Mmus);	((((((Cimi,Sbol),Cjac),(Mmul,(Ptro,Hsap))),Csyr),Mmur),Mmus);	.		ENSCCAG00000022650.1	ENSSBOG00000027665.1	ENSCJAG00000004445.3	ENSMMUG00000018423.3	ENSPTRG00000051635.1	ENSG00000153094.22	ENSTSYG00000011551.2	ENSMICG00000035978.2	ENSMUSG00000027381.16	.
group11360	group11360	POLE4	56655	DNA polymerase epsilon 4, accessory subunit(POLE4)	9_1	Set9				Y	Y	Y	H3a H4 H5	Cimi,Sbol,Cjac,Mmul,Ptro,Hsap,Csyr,Mmur,Mmus	(((((Cimi,Sbol),Cjac),(Mmul,(Ptro,Hsap))),Csyr),Mmur,Mmus);	((((((Cimi,Sbol),Cjac),(Mmul,(Ptro,Hsap))),Csyr),Mmur),Mmus);	.		ENSCCAG00000022652.1	ENSSBOG00000026569.1	ENSCJAG00000017156.3	ENSMMUG00000001845.3	ENSPTRG00000012105.4	ENSG00000115350.11	ENSTSYG00000014553.2	ENSMICG00000035864.2	ENSMUSG00000030042.15	.
group11362	group11362	C18orf54	162681	chromosome 18 open reading frame 54(C18orf54)	8_7_8	Set8	Y	Y	Y	Y	Y	Y	H1 H2 H3 H3a H4 H5	Sape,Cimi,Sbol,Cjac,Mmul,Ptro,Mmur,Mmus	(((((Sape,Cimi),Sbol),Cjac),(Mmul,Ptro)),Mmur,Mmus);	((((((Sape,Cimi),Sbol),Cjac),(Mmul,Ptro)),Mmur),Mmus);	.	SAPE_008859-RA	ENSCCAG00000022668.1	ENSSBOG00000026155.1	ENSCJAG00000001841.3	ENSMMUG00000010914.3	ENSPTRG00000010036.6			ENSMICG00000029715.2	ENSMUSG00000044906.5	.
group11363	group11363	EPS8	2059	epidermal growth factor receptor pathway substrate 8(EPS8)	9_7	Set9	Y	Y	Y	Y	Y	Y	H1 H2 H3 H3a H4 H5	Sape,Cimi,Sbol,Cjac,Mmul,Ptro,Csyr,Mmur,Mmus	((((((Sape,Cimi),Sbol),Cjac),(Mmul,Ptro)),Csyr),Mmur,Mmus);	(((((((Sape,Cimi),Sbol),Cjac),(Mmul,Ptro)),Csyr),Mmur),Mmus);	.	SAPE_016369-RA	ENSCCAG00000022673.1	ENSSBOG00000036129.1	ENSCJAG00000021598.3	ENSMMUG00000020431.3	ENSPTRG00000004733.5		ENSTSYG00000009637.2	ENSMICG00000001968.3	ENSMUSG00000015766.14	.
group11364	group11364	YWHAB	7529	tyrosine 3-monooxygenase/tryptophan 5-monooxygenase activation protein beta(YWHAB)	9_1	Set9				Y	Y	Y	H3a H4 H5	Cimi,Sbol,Cjac,Mmul,Ptro,Hsap,Csyr,Mmur,Mmus	(((((Cimi,Sbol),Cjac),(Mmul,(Ptro,Hsap))),Csyr),Mmur,Mmus);	((((((Cimi,Sbol),Cjac),(Mmul,(Ptro,Hsap))),Csyr),Mmur),Mmus);	.		ENSCCAG00000022692.1	ENSSBOG00000024289.1	ENSCJAG00000017664.3	ENSMMUG00000013206.3	ENSPTRG00000013529.6	ENSG00000166913.12	ENSTSYG00000006537.2	ENSMICG00000037501.2	ENSMUSG00000018326.9	.
group11365	group11365	MUC15	143662	mucin 15, cell surface associated(MUC15)	9_7	Set9	Y	Y	Y	Y	Y	Y	H1 H2 H3 H3a H4 H5	Sape,Cimi,Sbol,Cjac,Mmul,Ptro,Csyr,Mmur,Mmus	((((((Sape,Cimi),Sbol),Cjac),(Mmul,Ptro)),Csyr),Mmur,Mmus);	(((((((Sape,Cimi),Sbol),Cjac),(Mmul,Ptro)),Csyr),Mmur),Mmus);	.	SAPE_012447-RA	ENSCCAG00000022698.1	ENSSBOG00000022062.1	ENSCJAG00000006359.3	ENSMMUG00000012926.3	ENSPTRG00000003450.6		ENSTSYG00000012328.2	ENSMICG00000033939.2	ENSMUSG00000050808.13	.
group11366	group11366	C20orf204	284739	long intergenic non-protein coding RNA 176(LINC00176)	9_5	Set9	Y	Y	Y	Y	Y	Y	H1 H2 H3 H3a H4 H5	Sape,Cimi,Sbol,Cjac,Ptro,Hsap,Csyr,Mmur,Mmus	((((((Sape,Cimi),Sbol),Cjac),(Ptro,Hsap)),Csyr),Mmur,Mmus);	(((((((Sape,Cimi),Sbol),Cjac),(Ptro,Hsap)),Csyr),Mmur),Mmus);	.	SAPE_026377-RA	ENSCCAG00000022723.1	ENSSBOG00000021262.1	ENSCJAG00000042619.1		ENSPTRG00000048187.1	ENSG00000196421.8	ENSTSYG00000031404.1	ENSMICG00000047852.1	ENSMUSG00000108976.1	.
group11367	group11367	TEX29	121793	testis expressed 29(TEX29)	8_5_10	Set8	Y	Y	Y	Y	Y	Y	H1 H2 H3 H3a H4 H5	Sape,Cimi,Sbol,Cjac,Ptro,Hsap,Csyr,Mmur	(((((Sape,Cimi),Sbol),Cjac),(Ptro,Hsap)),Csyr,Mmur);	((((((Sape,Cimi),Sbol),Cjac),(Ptro,Hsap)),Csyr),Mmur);	.	SAPE_000041-RA	ENSCCAG00000022733.1	ENSSBOG00000029787.1	ENSCJAG00000014083.2		ENSPTRG00000006041.5	ENSG00000153495.10	ENSTSYG00000037007.1	ENSMICG00000040169.2		.
group11368	group11368	ZSWIM9	374920	chromosome 19 open reading frame 68(C19orf68)	7_1_4_8	Set7				Y		Y	H3a H5	Cimi,Sbol,Mmul,Ptro,Hsap,Mmur,Mmus	(((Cimi,Sbol),(Mmul,(Ptro,Hsap))),Mmur,Mmus);	((((Cimi,Sbol),(Mmul,(Ptro,Hsap))),Mmur),Mmus);	.		ENSCCAG00000022754.1	ENSSBOG00000026266.1		ENSMMUG00000014592.3	ENSPTRG00000011226.6	ENSG00000185453.12		ENSMICG00000007189.3	ENSMUSG00000070814.15	.
group11369	group11369	ST6GALNAC4	27090	ST6 N-acetylgalactosaminide alpha-2,6-sialyltransferase 4(ST6GALNAC4)	8_1_8	Set8				Y	Y	Y	H3a H4 H5	Cimi,Sbol,Cjac,Mmul,Ptro,Hsap,Mmur,Mmus	((((Cimi,Sbol),Cjac),(Mmul,(Ptro,Hsap))),Mmur,Mmus);	(((((Cimi,Sbol),Cjac),(Mmul,(Ptro,Hsap))),Mmur),Mmus);	.		ENSCCAG00000022763.1	ENSSBOG00000032940.1	ENSCJAG00000041805.1	ENSMMUG00000015917.3	ENSPTRG00000021404.7	ENSG00000136840.18		ENSMICG00000005710.3	ENSMUSG00000079442.12	.
group11370	group11370	CDX4	1046	caudal type homeobox 4(CDX4)	9_8	Set9	Y	Y	Y	Y	Y	Y	H1 H2 H3 H3a H4 H5	Sape,Cimi,Sbol,Cjac,Mmul,Ptro,Hsap,Mmur,Mmus	(((((Sape,Cimi),Sbol),Cjac),(Mmul,(Ptro,Hsap))),Mmur,Mmus);	((((((Sape,Cimi),Sbol),Cjac),(Mmul,(Ptro,Hsap))),Mmur),Mmus);	.	SAPE_004166-RA	ENSCCAG00000022805.1	ENSSBOG00000020370.1	ENSCJAG00000011367.2	ENSMMUG00000013449.2	ENSPTRG00000022032.5	ENSG00000131264.3		ENSMICG00000011271.3	ENSMUSG00000031326.2	.
group11371	group11371	C16orf86	388284	chromosome 16 open reading frame 86(C16orf86)	9_1	Set9				Y	Y	Y	H3a H4 H5	Cimi,Sbol,Cjac,Mmul,Ptro,Hsap,Csyr,Mmur,Mmus	(((((Cimi,Sbol),Cjac),(Mmul,(Ptro,Hsap))),Csyr),Mmur,Mmus);	((((((Cimi,Sbol),Cjac),(Mmul,(Ptro,Hsap))),Csyr),Mmur),Mmus);	.		ENSCCAG00000022817.1	ENSSBOG00000029131.1	ENSCJAG00000016084.3	ENSMMUG00000043912.1	ENSPTRG00000031170.4	ENSG00000159761.14	ENSTSYG00000012342.2	ENSMICG00000029986.2	ENSMUSG00000013158.6	.
group11372	group11372	CD151	977	CD151 molecule (Raph blood group)(CD151)	9_7	Set9	Y	Y	Y	Y	Y	Y	H1 H2 H3 H3a H4 H5	Sape,Cimi,Sbol,Cjac,Mmul,Ptro,Csyr,Mmur,Mmus	((((((Sape,Cimi),Sbol),Cjac),(Mmul,Ptro)),Csyr),Mmur,Mmus);	(((((((Sape,Cimi),Sbol),Cjac),(Mmul,Ptro)),Csyr),Mmur),Mmus);	.	SAPE_026655-RA	ENSCCAG00000022824.1	ENSSBOG00000029955.1	ENSCJAG00000011754.3	ENSMMUG00000043328.1	ENSPTRG00000003140.4		ENSTSYG00000033638.1	ENSMICG00000044065.1	ENSMUSG00000025510.14	.
group11373	group11373	TPD52L2	7165	tumor protein D52 like 2(TPD52L2)	9_1	Set9				Y	Y	Y	H3a H4 H5	Cimi,Sbol,Cjac,Mmul,Ptro,Hsap,Csyr,Mmur,Mmus	(((((Cimi,Sbol),Cjac),(Mmul,(Ptro,Hsap))),Csyr),Mmur,Mmus);	((((((Cimi,Sbol),Cjac),(Mmul,(Ptro,Hsap))),Csyr),Mmur),Mmus);	.		ENSCCAG00000022832.1	ENSSBOG00000018959.1	ENSCJAG00000010441.3	ENSMMUG00000042458.1	ENSPTRG00000013757.7	ENSG00000101150.17	ENSTSYG00000028194.1	ENSMICG00000015620.3	ENSMUSG00000000827.18	.
group11374	group11374	HOXB6	3216	homeobox B6(HOXB6)	9_5	Set9	Y	Y	Y	Y	Y	Y	H1 H2 H3 H3a H4 H5	Sape,Cimi,Sbol,Cjac,Ptro,Hsap,Csyr,Mmur,Mmus	((((((Sape,Cimi),Sbol),Cjac),(Ptro,Hsap)),Csyr),Mmur,Mmus);	(((((((Sape,Cimi),Sbol),Cjac),(Ptro,Hsap)),Csyr),Mmur),Mmus);	.	SAPE_022179-RA	ENSCCAG00000022842.1	ENSSBOG00000031900.1	ENSCJAG00000007467.2		ENSPTRG00000009356.4	ENSG00000108511.9	ENSTSYG00000031001.1	ENSMICG00000042216.1	ENSMUSG00000000690.5	.
group11375	group11375	BTG1	694	BTG anti-proliferation factor 1(BTG1)	9_8	Set9	Y	Y	Y	Y	Y	Y	H1 H2 H3 H3a H4 H5	Sape,Cimi,Sbol,Cjac,Mmul,Ptro,Hsap,Mmur,Mmus	(((((Sape,Cimi),Sbol),Cjac),(Mmul,(Ptro,Hsap))),Mmur,Mmus);	((((((Sape,Cimi),Sbol),Cjac),(Mmul,(Ptro,Hsap))),Mmur),Mmus);	.	SAPE_002522-RA	ENSCCAG00000022844.1	ENSSBOG00000031360.1	ENSCJAG00000040127.1	ENSMMUG00000040920.1	ENSPTRG00000050131.1	ENSG00000133639.4		ENSMICG00000009227.3	ENSMUSG00000036478.8	.
group11376	group11376	RAB12	201475	RAB12, member RAS oncogene family(RAB12)	9_7	Set9	Y	Y	Y	Y	Y	Y	H1 H2 H3 H3a H4 H5	Sape,Cimi,Sbol,Cjac,Mmul,Ptro,Csyr,Mmur,Mmus	((((((Sape,Cimi),Sbol),Cjac),(Mmul,Ptro)),Csyr),Mmur,Mmus);	(((((((Sape,Cimi),Sbol),Cjac),(Mmul,Ptro)),Csyr),Mmur),Mmus);	.	SAPE_013346-RA	ENSCCAG00000022862.1	ENSSBOG00000021125.1	ENSCJAG00000015468.3	ENSMMUG00000045294.1	ENSPTRG00000009853.5		ENSTSYG00000001016.2	ENSMICG00000030661.2	ENSMUSG00000023460.13	.
group11377	group11377	SAMSN1	64092	SAM domain, SH3 domain and nuclear localization signals 1(SAMSN1)	9_7	Set9	Y	Y	Y	Y	Y	Y	H1 H2 H3 H3a H4 H5	Sape,Cimi,Sbol,Cjac,Mmul,Ptro,Csyr,Mmur,Mmus	((((((Sape,Cimi),Sbol),Cjac),(Mmul,Ptro)),Csyr),Mmur,Mmus);	(((((((Sape,Cimi),Sbol),Cjac),(Mmul,Ptro)),Csyr),Mmur),Mmus);	.	SAPE_005575-RA	ENSCCAG00000022867.1	ENSSBOG00000020506.1	ENSCJAG00000003304.4	ENSMMUG00000023771.3	ENSPTRG00000013791.6		ENSTSYG00000007964.2	ENSMICG00000016350.3	ENSMUSG00000022876.18	.
group11378	group11378	C16orf71	146562	chromosome 16 open reading frame 71(C16orf71)	9_10	Set9	Y	Y	Y	Y	Y	Y	H1 H2 H3 H3a H4 H5	Sape,Cimi,Sbol,Cjac,Mmul,Ptro,Hsap,Csyr,Mmur	(((((Sape,Cimi),Sbol),Cjac),(Mmul,(Ptro,Hsap))),Csyr,Mmur);	((((((Sape,Cimi),Sbol),Cjac),(Mmul,(Ptro,Hsap))),Csyr),Mmur);	.	SAPE_020503-RA	ENSCCAG00000022870.1	ENSSBOG00000023049.1	ENSCJAG00000019877.3	ENSMMUG00000014311.3	ENSPTRG00000007726.3	ENSG00000166246.13	ENSTSYG00000028948.1	ENSMICG00000015894.3		.
group11379	group11379	PRLH	51052	prolactin releasing hormone(PRLH)	9_5	Set9	Y	Y	Y	Y	Y	Y	H1 H2 H3 H3a H4 H5	Sape,Cimi,Sbol,Cjac,Ptro,Hsap,Csyr,Mmur,Mmus	((((((Sape,Cimi),Sbol),Cjac),(Ptro,Hsap)),Csyr),Mmur,Mmus);	(((((((Sape,Cimi),Sbol),Cjac),(Ptro,Hsap)),Csyr),Mmur),Mmus);	.	SAPE_019251-RA	ENSCCAG00000022877.1	ENSSBOG00000032702.1	ENSCJAG00000002208.2		ENSPTRG00000045686.1	ENSG00000071677.1	ENSTSYG00000028896.1	ENSMICG00000044217.1	ENSMUSG00000090550.2	.
group11380	group11380	MIF4GD	57409	MIF4G domain containing(MIF4GD)	9_7	Set9	Y	Y	Y	Y	Y	Y	H1 H2 H3 H3a H4 H5	Sape,Cimi,Sbol,Cjac,Mmul,Ptro,Csyr,Mmur,Mmus	((((((Sape,Cimi),Sbol),Cjac),(Mmul,Ptro)),Csyr),Mmur,Mmus);	(((((((Sape,Cimi),Sbol),Cjac),(Mmul,Ptro)),Csyr),Mmur),Mmus);	.	SAPE_026023-RA	ENSCCAG00000022880.1	ENSSBOG00000031820.1	ENSCJAG00000014435.3	ENSMMUG00000018023.3	ENSPTRG00000009640.6		ENSTSYG00000025585.1	ENSMICG00000007607.3	ENSMUSG00000020743.15	.
group11381	group11381	AJAP1	55966	adherens junctions associated protein 1(AJAP1)	7_1_5_9	Set7				Y	Y	Y	H3a H4 H5	Cimi,Sbol,Cjac,Ptro,Hsap,Csyr,Mmus	((((Cimi,Sbol),Cjac),(Ptro,Hsap)),Csyr,Mmus);	(((((Cimi,Sbol),Cjac),(Ptro,Hsap)),Csyr),Mmus);	.		ENSCCAG00000022884.1	ENSSBOG00000007439.1	ENSCJAG00000026490.3		ENSPTRG00000000072.4	ENSG00000196581.10	ENSTSYG00000035708.1		ENSMUSG00000039546.9	.
group11382	group11382	PYROXD2	84795	pyridine nucleotide-disulphide oxidoreductase domain 2(PYROXD2)	9_5	Set9	Y	Y	Y	Y	Y	Y	H1 H2 H3 H3a H4 H5	Sape,Cimi,Sbol,Cjac,Ptro,Hsap,Csyr,Mmur,Mmus	((((((Sape,Cimi),Sbol),Cjac),(Ptro,Hsap)),Csyr),Mmur,Mmus);	(((((((Sape,Cimi),Sbol),Cjac),(Ptro,Hsap)),Csyr),Mmur),Mmus);	.	SAPE_009488-RA	ENSCCAG00000022886.1	ENSSBOG00000029428.1	ENSCJAG00000016915.3		ENSPTRG00000002824.5	ENSG00000119943.12	ENSTSYG00000006343.2	ENSMICG00000000210.3	ENSMUSG00000060224.3	.
group11383	group11383	PSCA	8000	prostate stem cell antigen(PSCA)	8_1_5	Set8				Y	Y	Y	H3a H4 H5	Cimi,Sbol,Cjac,Ptro,Hsap,Csyr,Mmur,Mmus	(((((Cimi,Sbol),Cjac),(Ptro,Hsap)),Csyr),Mmur,Mmus);	((((((Cimi,Sbol),Cjac),(Ptro,Hsap)),Csyr),Mmur),Mmus);	.		ENSCCAG00000022889.1	ENSSBOG00000024255.1	ENSCJAG00000044641.1		ENSPTRG00000020636.5	ENSG00000167653.4	ENSTSYG00000010841.2	ENSMICG00000036374.2	ENSMUSG00000022598.6	.
group11384	group11384	TULP1	7287	tubby like protein 1(TULP1)	9_1	Set9				Y	Y	Y	H3a H4 H5	Cimi,Sbol,Cjac,Mmul,Ptro,Hsap,Csyr,Mmur,Mmus	(((((Cimi,Sbol),Cjac),(Mmul,(Ptro,Hsap))),Csyr),Mmur,Mmus);	((((((Cimi,Sbol),Cjac),(Mmul,(Ptro,Hsap))),Csyr),Mmur),Mmus);	.		ENSCCAG00000022908.1	ENSSBOG00000033656.1	ENSCJAG00000015713.3	ENSMMUG00000005064.3	ENSPTRG00000018087.7	ENSG00000112041.12	ENSTSYG00000031824.1	ENSMICG00000000029.3	ENSMUSG00000037446.14	.
group11385	group11385	UXS1	80146	UDP-glucuronate decarboxylase 1(UXS1)	9_4	Set9	Y	Y	Y	Y		Y	H1 H2 H3 H3a H5	Sape,Cimi,Sbol,Mmul,Ptro,Hsap,Csyr,Mmur,Mmus	(((((Sape,Cimi),Sbol),(Mmul,(Ptro,Hsap))),Csyr),Mmur,Mmus);	((((((Sape,Cimi),Sbol),(Mmul,(Ptro,Hsap))),Csyr),Mmur),Mmus);	.	SAPE_003449-RA	ENSCCAG00000022909.1	ENSSBOG00000029339.1		ENSMMUG00000001693.3	ENSPTRG00000012318.5	ENSG00000115652.14	ENSTSYG00000013821.2	ENSMICG00000000234.3	ENSMUSG00000057363.12	.
group11386	group11386	DKKL1	27120	dickkopf like acrosomal protein 1(DKKL1)	9_1	Set9				Y	Y	Y	H3a H4 H5	Cimi,Sbol,Cjac,Mmul,Ptro,Hsap,Csyr,Mmur,Mmus	(((((Cimi,Sbol),Cjac),(Mmul,(Ptro,Hsap))),Csyr),Mmur,Mmus);	((((((Cimi,Sbol),Cjac),(Mmul,(Ptro,Hsap))),Csyr),Mmur),Mmus);	.		ENSCCAG00000022912.1	ENSSBOG00000030135.1	ENSCJAG00000000102.3	ENSMMUG00000014794.3	ENSPTRG00000011292.3	ENSG00000104901.6	ENSTSYG00000032596.1	ENSMICG00000009288.3	ENSMUSG00000030792.8	.
group11387	group11387	SIRPB2	284759	signal regulatory protein beta 2(SIRPB2)	9_10	Set9	Y	Y	Y	Y	Y	Y	H1 H2 H3 H3a H4 H5	Sape,Cimi,Sbol,Cjac,Mmul,Ptro,Hsap,Csyr,Mmur	(((((Sape,Cimi),Sbol),Cjac),(Mmul,(Ptro,Hsap))),Csyr,Mmur);	((((((Sape,Cimi),Sbol),Cjac),(Mmul,(Ptro,Hsap))),Csyr),Mmur);	.	SAPE_020694-RA	ENSCCAG00000022924.1	ENSSBOG00000021604.1	ENSCJAG00000020931.3	ENSMMUG00000015993.3	ENSPTRG00000013165.6	ENSG00000196209.12	ENSTSYG00000026829.1	ENSMICG00000002528.3		.
group11388	group11388	RIC8A	60626	RIC8 guanine nucleotide exchange factor A(RIC8A)	9_1	Set9				Y	Y	Y	H3a H4 H5	Cimi,Sbol,Cjac,Mmul,Ptro,Hsap,Csyr,Mmur,Mmus	(((((Cimi,Sbol),Cjac),(Mmul,(Ptro,Hsap))),Csyr),Mmur,Mmus);	((((((Cimi,Sbol),Cjac),(Mmul,(Ptro,Hsap))),Csyr),Mmur),Mmus);	.		ENSCCAG00000022928.1	ENSSBOG00000029588.1	ENSCJAG00000005651.3	ENSMMUG00000011506.3	ENSPTRG00000003104.6	ENSG00000177963.14	ENSTSYG00000028094.1	ENSMICG00000006293.3	ENSMUSG00000025485.13	.
group11389	group11389	BCAS4	55653	breast carcinoma amplified sequence 4(BCAS4)	7_1_8_10	Set7				Y	Y	Y	H3a H4 H5	Cimi,Sbol,Cjac,Mmul,Ptro,Hsap,Mmur	(((Cimi,Sbol),Cjac),(Mmul,(Ptro,Hsap)),Mmur);	((((Cimi,Sbol),Cjac),(Mmul,(Ptro,Hsap))),Mmur);	.		ENSCCAG00000022933.1	ENSSBOG00000031019.1	ENSCJAG00000000562.3	ENSMMUG00000012127.3	ENSPTRG00000013621.6	ENSG00000124243.17		ENSMICG00000015943.3		.
group11390	group11390	WASHC2C	253725	family with sequence similarity 21 member C(FAM21C)	9_7	Set9	Y	Y	Y	Y	Y	Y	H1 H2 H3 H3a H4 H5	Sape,Cimi,Sbol,Cjac,Mmul,Ptro,Csyr,Mmur,Mmus	((((((Sape,Cimi),Sbol),Cjac),(Mmul,Ptro)),Csyr),Mmur,Mmus);	(((((((Sape,Cimi),Sbol),Cjac),(Mmul,Ptro)),Csyr),Mmur),Mmus);	.	SAPE_020972-RA	ENSCCAG00000022935.1	ENSSBOG00000027915.1	ENSCJAG00000013387.4	ENSMMUG00000021539.3	ENSPTRG00000002462.6		ENSTSYG00000010655.2	ENSMICG00000006457.3	ENSMUSG00000024104.11	.
group11391	group11391	MAMDC4	158056	MAM domain containing 4(MAMDC4)	8_1_8	Set8				Y	Y	Y	H3a H4 H5	Cimi,Sbol,Cjac,Mmul,Ptro,Hsap,Mmur,Mmus	((((Cimi,Sbol),Cjac),(Mmul,(Ptro,Hsap))),Mmur,Mmus);	(((((Cimi,Sbol),Cjac),(Mmul,(Ptro,Hsap))),Mmur),Mmus);	.		ENSCCAG00000022947.1	ENSSBOG00000035516.1	ENSCJAG00000011117.3	ENSMMUG00000005048.3	ENSPTRG00000021576.6	ENSG00000177943.13		ENSMICG00000016485.3	ENSMUSG00000026941.16	.
group11392	group11392	STPG4	285051	chromosome 2 open reading frame 61(C2orf61)	8_7_8	Set8	Y	Y	Y	Y	Y	Y	H1 H2 H3 H3a H4 H5	Sape,Cimi,Sbol,Cjac,Mmul,Ptro,Mmur,Mmus	(((((Sape,Cimi),Sbol),Cjac),(Mmul,Ptro)),Mmur,Mmus);	((((((Sape,Cimi),Sbol),Cjac),(Mmul,Ptro)),Mmur),Mmus);	.	SAPE_015082-RA	ENSCCAG00000022948.1	ENSSBOG00000001933.1	ENSCJAG00000000655.4	ENSMMUG00000013898.2	ENSPTRG00000011900.4			ENSMICG00000031193.2	ENSMUSG00000036557.8	.
group11393	group11393	DUSP12	11266	dual specificity phosphatase 12(DUSP12)	8_5_9	Set8	Y	Y	Y	Y	Y	Y	H1 H2 H3 H3a H4 H5	Sape,Cimi,Sbol,Cjac,Ptro,Hsap,Csyr,Mmus	(((((Sape,Cimi),Sbol),Cjac),(Ptro,Hsap)),Csyr,Mmus);	((((((Sape,Cimi),Sbol),Cjac),(Ptro,Hsap)),Csyr),Mmus);	.	SAPE_013456-RA	ENSCCAG00000022950.1	ENSSBOG00000023604.1	ENSCJAG00000004609.3		ENSPTRG00000001594.3	ENSG00000081721.11	ENSTSYG00000004102.2		ENSMUSG00000026659.13	.
group11394	group11394	MISP	126353	mitotic spindle positioning(MISP)	9_8	Set9	Y	Y	Y	Y	Y	Y	H1 H2 H3 H3a H4 H5	Sape,Cimi,Sbol,Cjac,Mmul,Ptro,Hsap,Mmur,Mmus	(((((Sape,Cimi),Sbol),Cjac),(Mmul,(Ptro,Hsap))),Mmur,Mmus);	((((((Sape,Cimi),Sbol),Cjac),(Mmul,(Ptro,Hsap))),Mmur),Mmus);	.	SAPE_026799-RA	ENSCCAG00000022955.1	ENSSBOG00000018925.1	ENSCJAG00000020198.4	ENSMMUG00000022878.3	ENSPTRG00000010164.4	ENSG00000099812.8		ENSMICG00000034580.2	ENSMUSG00000035852.11	.
group11395	group11395	PDE6H	5149	phosphodiesterase 6H(PDE6H)	9_5	Set9	Y	Y	Y	Y	Y	Y	H1 H2 H3 H3a H4 H5	Sape,Cimi,Sbol,Cjac,Ptro,Hsap,Csyr,Mmur,Mmus	((((((Sape,Cimi),Sbol),Cjac),(Ptro,Hsap)),Csyr),Mmur,Mmus);	(((((((Sape,Cimi),Sbol),Cjac),(Ptro,Hsap)),Csyr),Mmur),Mmus);	.	SAPE_016365-RA	ENSCCAG00000022969.1	ENSSBOG00000022431.1	ENSCJAG00000044288.1		ENSPTRG00000004730.3	ENSG00000139053.2	ENSTSYG00000028441.1	ENSMICG00000044536.1	ENSMUSG00000064330.9	.
group11396	group11396	MIDN	90007	midnolin(MIDN)	8_1_8	Set8				Y	Y	Y	H3a H4 H5	Cimi,Sbol,Cjac,Mmul,Ptro,Hsap,Mmur,Mmus	((((Cimi,Sbol),Cjac),(Mmul,(Ptro,Hsap))),Mmur,Mmus);	(((((Cimi,Sbol),Cjac),(Mmul,(Ptro,Hsap))),Mmur),Mmus);	.		ENSCCAG00000022980.1	ENSSBOG00000029421.1	ENSCJAG00000039311.1	ENSMMUG00000022100.3	ENSPTRG00000046081.1	ENSG00000167470.12		ENSMICG00000043620.1	ENSMUSG00000035621.13	.
group11397	group11397	REN	5972	renin(REN)	9_1	Set9				Y	Y	Y	H3a H4 H5	Cimi,Sbol,Cjac,Mmul,Ptro,Hsap,Csyr,Mmur,Mmus	(((((Cimi,Sbol),Cjac),(Mmul,(Ptro,Hsap))),Csyr),Mmur,Mmus);	((((((Cimi,Sbol),Cjac),(Mmul,(Ptro,Hsap))),Csyr),Mmur),Mmus);	.		ENSCCAG00000022988.1	ENSSBOG00000002727.1	ENSCJAG00000016857.4	ENSMMUG00000008464.3	ENSPTRG00000001883.7	ENSG00000143839.14	ENSTSYG00000002452.2	ENSMICG00000007875.3	ENSMUSG00000070645.5	.
group11398	group11398	TBC1D23	55773	TBC1 domain family member 23(TBC1D23)	9_9	Set9	Y	Y	Y	Y	Y	Y	H1 H2 H3 H3a H4 H5	Sape,Cimi,Sbol,Cjac,Mmul,Ptro,Hsap,Csyr,Mmus	(((((Sape,Cimi),Sbol),Cjac),(Mmul,(Ptro,Hsap))),Csyr,Mmus);	((((((Sape,Cimi),Sbol),Cjac),(Mmul,(Ptro,Hsap))),Csyr),Mmus);	.	SAPE_012657-RA	ENSCCAG00000022989.1	ENSSBOG00000034769.1	ENSCJAG00000000594.3	ENSMMUG00000020026.3	ENSPTRG00000015160.5	ENSG00000036054.12	ENSTSYG00000010617.2		ENSMUSG00000022749.8	.
group11399	group11399	DNAI2	64446	dynein axonemal intermediate chain 2(DNAI2)	9_1	Set9				Y	Y	Y	H3a H4 H5	Cimi,Sbol,Cjac,Mmul,Ptro,Hsap,Csyr,Mmur,Mmus	(((((Cimi,Sbol),Cjac),(Mmul,(Ptro,Hsap))),Csyr),Mmur,Mmus);	((((((Cimi,Sbol),Cjac),(Mmul,(Ptro,Hsap))),Csyr),Mmur),Mmus);	.		ENSCCAG00000022991.1	ENSSBOG00000034286.1	ENSCJAG00000014971.3	ENSMMUG00000020974.3	ENSPTRG00000009604.6	ENSG00000171595.13	ENSTSYG00000005484.2	ENSMICG00000008509.3	ENSMUSG00000034706.16	.
group11400	group11400	PLXDC1	57125	plexin domain containing 1(PLXDC1)	9_1	Set9				Y	Y	Y	H3a H4 H5	Cimi,Sbol,Cjac,Mmul,Ptro,Hsap,Csyr,Mmur,Mmus	(((((Cimi,Sbol),Cjac),(Mmul,(Ptro,Hsap))),Csyr),Mmur,Mmus);	((((((Cimi,Sbol),Cjac),(Mmul,(Ptro,Hsap))),Csyr),Mmur),Mmus);	.		ENSCCAG00000023003.1	ENSSBOG00000001744.1	ENSCJAG00000008380.3	ENSMMUG00000004917.3	ENSPTRG00000009083.6	ENSG00000161381.13	ENSTSYG00000004394.2	ENSMICG00000002659.3	ENSMUSG00000017417.14	.
group11401	group11401	CD164L2	388611	CD164 molecule like 2(CD164L2)	9_1	Set9				Y	Y	Y	H3a H4 H5	Cimi,Sbol,Cjac,Mmul,Ptro,Hsap,Csyr,Mmur,Mmus	(((((Cimi,Sbol),Cjac),(Mmul,(Ptro,Hsap))),Csyr),Mmur,Mmus);	((((((Cimi,Sbol),Cjac),(Mmul,(Ptro,Hsap))),Csyr),Mmur),Mmus);	.		ENSCCAG00000023007.1	ENSSBOG00000016074.1	ENSCJAG00000009245.3	ENSMMUG00000018323.3	ENSPTRG00000000406.6	ENSG00000174950.10	ENSTSYG00000033975.1	ENSMICG00000015791.3	ENSMUSG00000028865.14	.
group11403	group11403	IL11	3589	interleukin 11(IL11)	8_1_8	Set8				Y	Y	Y	H3a H4 H5	Cimi,Sbol,Cjac,Mmul,Ptro,Hsap,Mmur,Mmus	((((Cimi,Sbol),Cjac),(Mmul,(Ptro,Hsap))),Mmur,Mmus);	(((((Cimi,Sbol),Cjac),(Mmul,(Ptro,Hsap))),Mmur),Mmus);	.		ENSCCAG00000023076.1	ENSSBOG00000025620.1	ENSCJAG00000000858.3	ENSMMUG00000048355.1	ENSPTRG00000011502.3	ENSG00000095752.6		ENSMICG00000030455.2	ENSMUSG00000004371.15	.
group11404	group11404	SH2D4B	387694	SH2 domain containing 4B(SH2D4B)	9_7	Set9	Y	Y	Y	Y	Y	Y	H1 H2 H3 H3a H4 H5	Sape,Cimi,Sbol,Cjac,Mmul,Ptro,Csyr,Mmur,Mmus	((((((Sape,Cimi),Sbol),Cjac),(Mmul,Ptro)),Csyr),Mmur,Mmus);	(((((((Sape,Cimi),Sbol),Cjac),(Mmul,Ptro)),Csyr),Mmur),Mmus);	.	SAPE_020455-RA	ENSCCAG00000023087.1	ENSSBOG00000023003.1	ENSCJAG00000003404.3	ENSMMUG00000022098.3	ENSPTRG00000002687.7		ENSTSYG00000006510.2	ENSMICG00000007396.3	ENSMUSG00000037833.14	.
group11405	group11405	CD81	975	CD81 molecule(CD81)	9_1	Set9				Y	Y	Y	H3a H4 H5	Cimi,Sbol,Cjac,Mmul,Ptro,Hsap,Csyr,Mmur,Mmus	(((((Cimi,Sbol),Cjac),(Mmul,(Ptro,Hsap))),Csyr),Mmur,Mmus);	((((((Cimi,Sbol),Cjac),(Mmul,(Ptro,Hsap))),Csyr),Mmur),Mmus);	.		ENSCCAG00000023088.1	ENSSBOG00000009381.1	ENSCJAG00000014738.4	ENSMMUG00000002043.3	ENSPTRG00000003177.6	ENSG00000110651.11	ENSTSYG00000035049.1	ENSMICG00000017181.3	ENSMUSG00000037706.17	.
group11406	group11406	DYNLRB2	83657	dynein light chain roadblock-type 2(DYNLRB2)	9_1	Set9				Y	Y	Y	H3a H4 H5	Cimi,Sbol,Cjac,Mmul,Ptro,Hsap,Csyr,Mmur,Mmus	(((((Cimi,Sbol),Cjac),(Mmul,(Ptro,Hsap))),Csyr),Mmur,Mmus);	((((((Cimi,Sbol),Cjac),(Mmul,(Ptro,Hsap))),Csyr),Mmur),Mmus);	.		ENSCCAG00000023094.1	ENSSBOG00000033490.1	ENSCJAG00000016709.3	ENSMMUG00000001907.3	ENSPTRG00000008379.5	ENSG00000168589.14	ENSTSYG00000007776.2	ENSMICG00000000631.3	ENSMUSG00000034467.7	.
group11407	group11407	OSGIN1	29948	oxidative stress induced growth inhibitor 1(OSGIN1)	9_4	Set9	Y	Y	Y	Y		Y	H1 H2 H3 H3a H5	Sape,Cimi,Sbol,Mmul,Ptro,Hsap,Csyr,Mmur,Mmus	(((((Sape,Cimi),Sbol),(Mmul,(Ptro,Hsap))),Csyr),Mmur,Mmus);	((((((Sape,Cimi),Sbol),(Mmul,(Ptro,Hsap))),Csyr),Mmur),Mmus);	.	SAPE_014332-RA	ENSCCAG00000023095.1	ENSSBOG00000015181.1		ENSMMUG00000014219.3	ENSPTRG00000008404.6	ENSG00000140961.12	ENSTSYG00000027061.1	ENSMICG00000037758.2	ENSMUSG00000074063.10	.
group11409	group11409	KLC3	147700	kinesin light chain 3(KLC3)	8_1_8	Set8				Y	Y	Y	H3a H4 H5	Cimi,Sbol,Cjac,Mmul,Ptro,Hsap,Mmur,Mmus	((((Cimi,Sbol),Cjac),(Mmul,(Ptro,Hsap))),Mmur,Mmus);	(((((Cimi,Sbol),Cjac),(Mmul,(Ptro,Hsap))),Mmur),Mmus);	.		ENSCCAG00000023117.1	ENSSBOG00000033253.1	ENSCJAG00000012757.3	ENSMMUG00000021891.3	ENSPTRG00000011148.6	ENSG00000104892.16		ENSMICG00000000630.3	ENSMUSG00000040714.14	.
group11410	group11410	ST3GAL2	6483	ST3 beta-galactoside alpha-2,3-sialyltransferase 2(ST3GAL2)	9_1	Set9				Y	Y	Y	H3a H4 H5	Cimi,Sbol,Cjac,Mmul,Ptro,Hsap,Csyr,Mmur,Mmus	(((((Cimi,Sbol),Cjac),(Mmul,(Ptro,Hsap))),Csyr),Mmur,Mmus);	((((((Cimi,Sbol),Cjac),(Mmul,(Ptro,Hsap))),Csyr),Mmur),Mmus);	.		ENSCCAG00000023124.1	ENSSBOG00000035352.1	ENSCJAG00000014673.3	ENSMMUG00000015977.3	ENSPTRG00000052488.1	ENSG00000157350.12	ENSTSYG00000036421.1	ENSMICG00000033147.2	ENSMUSG00000031749.12	.
group11411	group11411	PI15	51050	peptidase inhibitor 15(PI15)	9_7	Set9	Y	Y	Y	Y	Y	Y	H1 H2 H3 H3a H4 H5	Sape,Cimi,Sbol,Cjac,Mmul,Ptro,Csyr,Mmur,Mmus	((((((Sape,Cimi),Sbol),Cjac),(Mmul,Ptro)),Csyr),Mmur,Mmus);	(((((((Sape,Cimi),Sbol),Cjac),(Mmul,Ptro)),Csyr),Mmur),Mmus);	.	SAPE_002296-RA	ENSCCAG00000023132.1	ENSSBOG00000020166.1	ENSCJAG00000000555.3	ENSMMUG00000002951.2	ENSPTRG00000052312.1		ENSTSYG00000036157.1	ENSMICG00000003386.3	ENSMUSG00000067780.3	.
group11412	group11412	PTRH1	138428	peptidyl-tRNA hydrolase 1 homolog(PTRH1)	8_1_8	Set8				Y	Y	Y	H3a H4 H5	Cimi,Sbol,Cjac,Mmul,Ptro,Hsap,Mmur,Mmus	((((Cimi,Sbol),Cjac),(Mmul,(Ptro,Hsap))),Mmur,Mmus);	(((((Cimi,Sbol),Cjac),(Mmul,(Ptro,Hsap))),Mmur),Mmus);	.		ENSCCAG00000023134.1	ENSSBOG00000026699.1	ENSCJAG00000019841.2	ENSMMUG00000016424.3	ENSPTRG00000021394.5	ENSG00000187024.14		ENSMICG00000005611.3	ENSMUSG00000053746.8	.
group11413	group11413	POLA1	5422	DNA polymerase alpha 1, catalytic subunit(POLA1)	8_1_8	Set8				Y	Y	Y	H3a H4 H5	Cimi,Sbol,Cjac,Mmul,Ptro,Hsap,Mmur,Mmus	((((Cimi,Sbol),Cjac),(Mmul,(Ptro,Hsap))),Mmur,Mmus);	(((((Cimi,Sbol),Cjac),(Mmul,(Ptro,Hsap))),Mmur),Mmus);	.		ENSCCAG00000023145.1	ENSSBOG00000019711.1	ENSCJAG00000004743.3	ENSMMUG00000018433.3	ENSPTRG00000021753.5	ENSG00000101868.10		ENSMICG00000002524.3	ENSMUSG00000006678.6	.
group11414	group11414	HS3ST2	9956	heparan sulfate-glucosamine 3-sulfotransferase 2(HS3ST2)	9_5	Set9	Y	Y	Y	Y	Y	Y	H1 H2 H3 H3a H4 H5	Sape,Cimi,Sbol,Cjac,Ptro,Hsap,Csyr,Mmur,Mmus	((((((Sape,Cimi),Sbol),Cjac),(Ptro,Hsap)),Csyr),Mmur,Mmus);	(((((((Sape,Cimi),Sbol),Cjac),(Ptro,Hsap)),Csyr),Mmur),Mmus);	.	SAPE_010405-RA	ENSCCAG00000023166.1	ENSSBOG00000014387.1	ENSCJAG00000040194.1		ENSPTRG00000007881.4	ENSG00000122254.6	ENSTSYG00000032856.1	ENSMICG00000047003.1	ENSMUSG00000046321.8	.
group11415	group11415	TNFRSF25	8718	TNF receptor superfamily member 25(TNFRSF25)	7_1_7_10	Set7				Y	Y	Y	H3a H4 H5	Cimi,Sbol,Cjac,Mmul,Ptro,Csyr,Mmur	((((Cimi,Sbol),Cjac),(Mmul,Ptro)),Csyr,Mmur);	(((((Cimi,Sbol),Cjac),(Mmul,Ptro)),Csyr),Mmur);	.		ENSCCAG00000023171.1	ENSSBOG00000029879.1	ENSCJAG00000000177.3	ENSMMUG00000023677.3	ENSPTRG00000034540.3		ENSTSYG00000010414.2	ENSMICG00000038731.2		.
group11416	group11416	BIRC6	57448	baculoviral IAP repeat containing 6(BIRC6)	9_7	Set9	Y	Y	Y	Y	Y	Y	H1 H2 H3 H3a H4 H5	Sape,Cimi,Sbol,Cjac,Mmul,Ptro,Csyr,Mmur,Mmus	((((((Sape,Cimi),Sbol),Cjac),(Mmul,Ptro)),Csyr),Mmur,Mmus);	(((((((Sape,Cimi),Sbol),Cjac),(Mmul,Ptro)),Csyr),Mmur),Mmus);	.	SAPE_004947-RA	ENSCCAG00000023176.1	ENSSBOG00000034255.1	ENSCJAG00000003301.3	ENSMMUG00000009367.3	ENSPTRG00000011819.6		ENSTSYG00000012970.2	ENSMICG00000009525.3	ENSMUSG00000024073.16	.
group11417	group11417	WFDC1	58189	WAP four-disulfide core domain 1(WFDC1)	9_1	Set9				Y	Y	Y	H3a H4 H5	Cimi,Sbol,Cjac,Mmul,Ptro,Hsap,Csyr,Mmur,Mmus	(((((Cimi,Sbol),Cjac),(Mmul,(Ptro,Hsap))),Csyr),Mmur,Mmus);	((((((Cimi,Sbol),Cjac),(Mmul,(Ptro,Hsap))),Csyr),Mmur),Mmus);	.		ENSCCAG00000023185.1	ENSSBOG00000023575.1	ENSCJAG00000013707.3	ENSMMUG00000004442.3	ENSPTRG00000008415.5	ENSG00000103175.10	ENSTSYG00000028162.1	ENSMICG00000012406.3	ENSMUSG00000023336.6	.
group11418	group11418	SCP2	6342	sterol carrier protein 2(SCP2)	8_4_8	Set8	Y	Y	Y	Y		Y	H1 H2 H3 H3a H5	Sape,Cimi,Sbol,Mmul,Ptro,Hsap,Mmur,Mmus	((((Sape,Cimi),Sbol),(Mmul,(Ptro,Hsap))),Mmur,Mmus);	(((((Sape,Cimi),Sbol),(Mmul,(Ptro,Hsap))),Mmur),Mmus);	.	SAPE_012786-RA	ENSCCAG00000023186.1	ENSSBOG00000029047.1		ENSMMUG00000004952.3	ENSPTRG00000000748.6	ENSG00000116171.17		ENSMICG00000009189.3	ENSMUSG00000028603.15	.
group11419	group11419	ORMDL1	94101	ORMDL sphingolipid biosynthesis regulator 1(ORMDL1)	9_1	Set9				Y	Y	Y	H3a H4 H5	Cimi,Sbol,Cjac,Mmul,Ptro,Hsap,Csyr,Mmur,Mmus	(((((Cimi,Sbol),Cjac),(Mmul,(Ptro,Hsap))),Csyr),Mmur,Mmus);	((((((Cimi,Sbol),Cjac),(Mmul,(Ptro,Hsap))),Csyr),Mmur),Mmus);	.		ENSCCAG00000023195.1	ENSSBOG00000032805.1	ENSCJAG00000048656.1	ENSMMUG00000014316.2	ENSPTRG00000012736.5	ENSG00000128699.13	ENSTSYG00000028958.1	ENSMICG00000031731.2	ENSMUSG00000026097.9	.
group11420	group11420	STX8	9482	syntaxin 8(STX8)	9_1	Set9				Y	Y	Y	H3a H4 H5	Cimi,Sbol,Cjac,Mmul,Ptro,Hsap,Csyr,Mmur,Mmus	(((((Cimi,Sbol),Cjac),(Mmul,(Ptro,Hsap))),Csyr),Mmur,Mmus);	((((((Cimi,Sbol),Cjac),(Mmul,(Ptro,Hsap))),Csyr),Mmur),Mmus);	.		ENSCCAG00000023198.1	ENSSBOG00000027719.1	ENSCJAG00000012613.3	ENSMMUG00000009398.3	ENSPTRG00000008753.3	ENSG00000170310.14	ENSTSYG00000010795.2	ENSMICG00000007887.3	ENSMUSG00000020903.13	.
group11421	group11421	WNT4	54361	Wnt family member 4(WNT4)	9_5	Set9	Y	Y	Y	Y	Y	Y	H1 H2 H3 H3a H4 H5	Sape,Cimi,Sbol,Cjac,Ptro,Hsap,Csyr,Mmur,Mmus	((((((Sape,Cimi),Sbol),Cjac),(Ptro,Hsap)),Csyr),Mmur,Mmus);	(((((((Sape,Cimi),Sbol),Cjac),(Ptro,Hsap)),Csyr),Mmur),Mmus);	.	SAPE_017300-RA	ENSCCAG00000023217.1	ENSSBOG00000026862.1	ENSCJAG00000039413.1		ENSPTRG00000052708.1	ENSG00000162552.14	ENSTSYG00000025455.1	ENSMICG00000000391.3	ENSMUSG00000036856.4	.
group11423	group11423	ASXL1	171023	additional sex combs like 1, transcriptional regulator(ASXL1)	9_7	Set9	Y	Y	Y	Y	Y	Y	H1 H2 H3 H3a H4 H5	Sape,Cimi,Sbol,Cjac,Mmul,Ptro,Csyr,Mmur,Mmus	((((((Sape,Cimi),Sbol),Cjac),(Mmul,Ptro)),Csyr),Mmur,Mmus);	(((((((Sape,Cimi),Sbol),Cjac),(Mmul,Ptro)),Csyr),Mmur),Mmus);	.	SAPE_020739-RA	ENSCCAG00000023224.1	ENSSBOG00000023781.1	ENSCJAG00000020708.3	ENSMMUG00000007117.3	ENSPTRG00000013377.7		ENSTSYG00000006907.2	ENSMICG00000038277.2	ENSMUSG00000042548.14	.
group11424	group11424	RBBP6	5930	RB binding protein 6, ubiquitin ligase(RBBP6)	9_7	Set9	Y	Y	Y	Y	Y	Y	H1 H2 H3 H3a H4 H5	Sape,Cimi,Sbol,Cjac,Mmul,Ptro,Csyr,Mmur,Mmus	((((((Sape,Cimi),Sbol),Cjac),(Mmul,Ptro)),Csyr),Mmur,Mmus);	(((((((Sape,Cimi),Sbol),Cjac),(Mmul,Ptro)),Csyr),Mmur),Mmus);	.	SAPE_010424-RA	ENSCCAG00000023229.1	ENSSBOG00000021666.1	ENSCJAG00000020661.3	ENSMMUG00000015908.3	ENSPTRG00000007897.6		ENSTSYG00000000822.2	ENSMICG00000008059.3	ENSMUSG00000030779.16	.
group11425	group11425	C11orf52	91894	chromosome 11 open reading frame 52(C11orf52)	9_5	Set9	Y	Y	Y	Y	Y	Y	H1 H2 H3 H3a H4 H5	Sape,Cimi,Sbol,Cjac,Ptro,Hsap,Csyr,Mmur,Mmus	((((((Sape,Cimi),Sbol),Cjac),(Ptro,Hsap)),Csyr),Mmur,Mmus);	(((((((Sape,Cimi),Sbol),Cjac),(Ptro,Hsap)),Csyr),Mmur),Mmus);	.	SAPE_010239-RA	ENSCCAG00000023230.1	ENSSBOG00000034419.1	ENSCJAG00000042695.1		ENSPTRG00000004275.6	ENSG00000149300.9	ENSTSYG00000028995.1	ENSMICG00000047742.1	ENSMUSG00000032062.2	.
group11426	group11426	REL	5966	REL proto-oncogene, NF-kB subunit(REL)	9_7	Set9	Y	Y	Y	Y	Y	Y	H1 H2 H3 H3a H4 H5	Sape,Cimi,Sbol,Cjac,Mmul,Ptro,Csyr,Mmur,Mmus	((((((Sape,Cimi),Sbol),Cjac),(Mmul,Ptro)),Csyr),Mmur,Mmus);	(((((((Sape,Cimi),Sbol),Cjac),(Mmul,Ptro)),Csyr),Mmur),Mmus);	.	SAPE_003086-RA	ENSCCAG00000023238.1	ENSSBOG00000036176.1	ENSCJAG00000008975.3	ENSMMUG00000010834.3	ENSPTRG00000011949.7		ENSTSYG00000012918.2	ENSMICG00000010062.3	ENSMUSG00000020275.9	.
group11427	group11427	POU6F1	5463	POU class 6 homeobox 1(POU6F1)	9_7	Set9	Y	Y	Y	Y	Y	Y	H1 H2 H3 H3a H4 H5	Sape,Cimi,Sbol,Cjac,Mmul,Ptro,Csyr,Mmur,Mmus	((((((Sape,Cimi),Sbol),Cjac),(Mmul,Ptro)),Csyr),Mmur,Mmus);	(((((((Sape,Cimi),Sbol),Cjac),(Mmul,Ptro)),Csyr),Mmur),Mmus);	.	SAPE_002951-RA	ENSCCAG00000023239.1	ENSSBOG00000022176.1	ENSCJAG00000017646.3	ENSMMUG00000044229.1	ENSPTRG00000004950.6		ENSTSYG00000034715.1	ENSMICG00000009560.3	ENSMUSG00000009739.17	.
group11428	group11428	STX12	23673	syntaxin 12(STX12)	8_1_5	Set8				Y	Y	Y	H3a H4 H5	Cimi,Sbol,Cjac,Ptro,Hsap,Csyr,Mmur,Mmus	(((((Cimi,Sbol),Cjac),(Ptro,Hsap)),Csyr),Mmur,Mmus);	((((((Cimi,Sbol),Cjac),(Ptro,Hsap)),Csyr),Mmur),Mmus);	.	SAPE_017195-RA	ENSCCAG00000023253.1	ENSSBOG00000014436.1	ENSCJAG00000009378.3		ENSPTRG00000000416.5	ENSG00000117758.13	ENSTSYG00000035844.1	ENSMICG00000011066.3	ENSMUSG00000028879.4	.
group11429	group11429	ACD	65057	adrenocortical dysplasia homolog(ACD)	9_7	Set9	Y	Y	Y	Y	Y	Y	H1 H2 H3 H3a H4 H5	Sape,Cimi,Sbol,Cjac,Mmul,Ptro,Csyr,Mmur,Mmus	((((((Sape,Cimi),Sbol),Cjac),(Mmul,Ptro)),Csyr),Mmur,Mmus);	(((((((Sape,Cimi),Sbol),Cjac),(Mmul,Ptro)),Csyr),Mmur),Mmus);	.	SAPE_024421-RA	ENSCCAG00000023258.1	ENSSBOG00000030006.1	ENSCJAG00000016106.3	ENSMMUG00000009805.3	ENSPTRG00000008238.5		ENSTSYG00000036981.1	ENSMICG00000012170.3	ENSMUSG00000038000.10	.
group11430	group11430	HMGCL	3155	3-hydroxymethyl-3-methylglutaryl-CoA lyase(HMGCL)	9_1	Set9				Y	Y	Y	H3a H4 H5	Cimi,Sbol,Cjac,Mmul,Ptro,Hsap,Csyr,Mmur,Mmus	(((((Cimi,Sbol),Cjac),(Mmul,(Ptro,Hsap))),Csyr),Mmur,Mmus);	((((((Cimi,Sbol),Cjac),(Mmul,(Ptro,Hsap))),Csyr),Mmur),Mmus);	.		ENSCCAG00000023261.1	ENSSBOG00000021529.1	ENSCJAG00000020903.3	ENSMMUG00000019548.3	ENSPTRG00000000339.6	ENSG00000117305.14	ENSTSYG00000000974.2	ENSMICG00000005852.3	ENSMUSG00000028672.13	.
group11431	group11431	LITAFD	101929989	lipopolysaccharide-induced tumor necrosis factor-alpha factor-like(LOC101929989)	9_5	Set9	Y	Y	Y	Y	Y	Y	H1 H2 H3 H3a H4 H5	Sape,Cimi,Sbol,Cjac,Ptro,Hsap,Csyr,Mmur,Mmus	((((((Sape,Cimi),Sbol),Cjac),(Ptro,Hsap)),Csyr),Mmur,Mmus);	(((((((Sape,Cimi),Sbol),Cjac),(Ptro,Hsap)),Csyr),Mmur),Mmus);	.	SAPE_020472-RA	ENSCCAG00000023273.1	ENSSBOG00000024239.1	ENSCJAG00000040635.1		ENSPTRG00000052194.1	ENSG00000283516.1	ENSTSYG00000004955.2	ENSMICG00000043588.1	ENSMUSG00000107252.1	.
group11432	group11432	ATAD5	79915	ATPase family, AAA domain containing 5(ATAD5)	8_3_8	Set8	Y	Y	Y				H1 H2 H3	Sape,Cimi,Cjac,Mmul,Ptro,Hsap,Mmur,Mmus	((((Sape,Cimi),Cjac),(Mmul,(Ptro,Hsap))),Mmur,Mmus);	(((((Sape,Cimi),Cjac),(Mmul,(Ptro,Hsap))),Mmur),Mmus);	.	SAPE_019448-RA	ENSCCAG00000023275.1		ENSCJAG00000014179.3	ENSMMUG00000040177.1	ENSPTRG00000008964.3	ENSG00000176208.8		ENSMICG00000003613.3	ENSMUSG00000017550.14	.
group11433	group11433	GAL3ST3	89792	galactose-3-O-sulfotransferase 3(GAL3ST3)	8_5_8	Set8	Y	Y	Y	Y	Y	Y	H1 H2 H3 H3a H4 H5	Sape,Cimi,Sbol,Cjac,Ptro,Hsap,Mmur,Mmus	(((((Sape,Cimi),Sbol),Cjac),(Ptro,Hsap)),Mmur,Mmus);	((((((Sape,Cimi),Sbol),Cjac),(Ptro,Hsap)),Mmur),Mmus);	.	SAPE_024554-RA	ENSCCAG00000023279.1	ENSSBOG00000033651.1	ENSCJAG00000001701.3		ENSPTRG00000047346.1	ENSG00000175229.6		ENSMICG00000044621.1	ENSMUSG00000047658.6	.
group11434	group11434	CRTC1	23373	CREB regulated transcription coactivator 1(CRTC1)	9_1	Set9				Y	Y	Y	H3a H4 H5	Cimi,Sbol,Cjac,Mmul,Ptro,Hsap,Csyr,Mmur,Mmus	(((((Cimi,Sbol),Cjac),(Mmul,(Ptro,Hsap))),Csyr),Mmur,Mmus);	((((((Cimi,Sbol),Cjac),(Mmul,(Ptro,Hsap))),Csyr),Mmur),Mmus);	.		ENSCCAG00000023281.1	ENSSBOG00000032842.1	ENSCJAG00000007421.3	ENSMMUG00000006509.3	ENSPTRG00000010719.6	ENSG00000105662.15	ENSTSYG00000037050.1	ENSMICG00000000711.3	ENSMUSG00000003575.13	.
group11435	group11435	TRIM47	91107	tripartite motif containing 47(TRIM47)	9_1	Set9				Y	Y	Y	H3a H4 H5	Cimi,Sbol,Cjac,Mmul,Ptro,Hsap,Csyr,Mmur,Mmus	(((((Cimi,Sbol),Cjac),(Mmul,(Ptro,Hsap))),Csyr),Mmur,Mmus);	((((((Cimi,Sbol),Cjac),(Mmul,(Ptro,Hsap))),Csyr),Mmur),Mmus);	.		ENSCCAG00000023282.1	ENSSBOG00000032282.1	ENSCJAG00000013980.4	ENSMMUG00000009377.3	ENSPTRG00000009661.3	ENSG00000132481.6	ENSTSYG00000026333.1	ENSMICG00000007653.3	ENSMUSG00000020773.11	.
group11436	group11436	AQP10	89872	aquaporin 10(AQP10)	9_10	Set9	Y	Y	Y	Y	Y	Y	H1 H2 H3 H3a H4 H5	Sape,Cimi,Sbol,Cjac,Mmul,Ptro,Hsap,Csyr,Mmur	(((((Sape,Cimi),Sbol),Cjac),(Mmul,(Ptro,Hsap))),Csyr,Mmur);	((((((Sape,Cimi),Sbol),Cjac),(Mmul,(Ptro,Hsap))),Csyr),Mmur);	.	SAPE_022317-RA	ENSCCAG00000023287.1	ENSSBOG00000011977.1	ENSCJAG00000009657.3	ENSMMUG00000023363.3	ENSPTRG00000001381.6	ENSG00000143595.12	ENSTSYG00000037042.1	ENSMICG00000003522.3		.
group11437	group11437	SLC1A2	6506	solute carrier family 1 member 2(SLC1A2)	9_7	Set9	Y	Y	Y	Y	Y	Y	H1 H2 H3 H3a H4 H5	Sape,Cimi,Sbol,Cjac,Mmul,Ptro,Csyr,Mmur,Mmus	((((((Sape,Cimi),Sbol),Cjac),(Mmul,Ptro)),Csyr),Mmur,Mmus);	(((((((Sape,Cimi),Sbol),Cjac),(Mmul,Ptro)),Csyr),Mmur),Mmus);	.	SAPE_012379-RA	ENSCCAG00000023288.1	ENSSBOG00000031126.1	ENSCJAG00000010952.3	ENSMMUG00000004329.3	ENSPTRG00000003502.6		ENSTSYG00000037473.1	ENSMICG00000003719.3	ENSMUSG00000005089.15	.
group11438	group11438	CCSER1	401145	coiled-coil serine rich protein 1(CCSER1)	9_7	Set9	Y	Y	Y	Y	Y	Y	H1 H2 H3 H3a H4 H5	Sape,Cimi,Sbol,Cjac,Mmul,Ptro,Csyr,Mmur,Mmus	((((((Sape,Cimi),Sbol),Cjac),(Mmul,Ptro)),Csyr),Mmur,Mmus);	(((((((Sape,Cimi),Sbol),Cjac),(Mmul,Ptro)),Csyr),Mmur),Mmus);	.	SAPE_008755-RA	ENSCCAG00000023317.1	ENSSBOG00000019787.1	ENSCJAG00000006723.3	ENSMMUG00000009652.3	ENSPTRG00000016285.6		ENSTSYG00000014316.2	ENSMICG00000006309.3	ENSMUSG00000039578.17	.
group11439	group11439	ATXN7	6314	ataxin 7(ATXN7)	9_7	Set9	Y	Y	Y	Y	Y	Y	H1 H2 H3 H3a H4 H5	Sape,Cimi,Sbol,Cjac,Mmul,Ptro,Csyr,Mmur,Mmus	((((((Sape,Cimi),Sbol),Cjac),(Mmul,Ptro)),Csyr),Mmur,Mmus);	(((((((Sape,Cimi),Sbol),Cjac),(Mmul,Ptro)),Csyr),Mmur),Mmus);	.	SAPE_007263-RA	ENSCCAG00000023325.1	ENSSBOG00000008269.1	ENSCJAG00000019570.3	ENSMMUG00000001508.3	ENSPTRG00000015077.6		ENSTSYG00000011389.2	ENSMICG00000014525.3	ENSMUSG00000021738.5	.
group11440	group11440	MFNG	4242	MFNG O-fucosylpeptide 3-beta-N-acetylglucosaminyltransferase(MFNG)	9_1	Set9				Y	Y	Y	H3a H4 H5	Cimi,Sbol,Cjac,Mmul,Ptro,Hsap,Csyr,Mmur,Mmus	(((((Cimi,Sbol),Cjac),(Mmul,(Ptro,Hsap))),Csyr),Mmur,Mmus);	((((((Cimi,Sbol),Cjac),(Mmul,(Ptro,Hsap))),Csyr),Mmur),Mmus);	.		ENSCCAG00000023329.1	ENSSBOG00000025122.1	ENSCJAG00000015996.3	ENSMMUG00000003005.3	ENSPTRG00000014335.7	ENSG00000100060.17	ENSTSYG00000026549.1	ENSMICG00000037993.2	ENSMUSG00000018169.12	.
group11441	group11441	CHEK2	11200	checkpoint kinase 2(CHEK2)	9_7	Set9	Y	Y	Y	Y	Y	Y	H1 H2 H3 H3a H4 H5	Sape,Cimi,Sbol,Cjac,Mmul,Ptro,Csyr,Mmur,Mmus	((((((Sape,Cimi),Sbol),Cjac),(Mmul,Ptro)),Csyr),Mmur,Mmus);	(((((((Sape,Cimi),Sbol),Cjac),(Mmul,Ptro)),Csyr),Mmur),Mmus);	.	SAPE_009057-RA	ENSCCAG00000023330.1	ENSSBOG00000031568.1	ENSCJAG00000020096.3	ENSMMUG00000020486.3	ENSPTRG00000014206.7		ENSTSYG00000003101.2	ENSMICG00000004213.3	ENSMUSG00000029521.7	.
group11442	group11442	MLANA	2315	melan-A(MLANA)	8_5_8	Set8	Y	Y	Y	Y	Y	Y	H1 H2 H3 H3a H4 H5	Sape,Cimi,Sbol,Cjac,Ptro,Hsap,Mmur,Mmus	(((((Sape,Cimi),Sbol),Cjac),(Ptro,Hsap)),Mmur,Mmus);	((((((Sape,Cimi),Sbol),Cjac),(Ptro,Hsap)),Mmur),Mmus);	.	SAPE_007898-RA	ENSCCAG00000023333.1	ENSSBOG00000023127.1	ENSCJAG00000011596.3		ENSPTRG00000020761.5	ENSG00000120215.9		ENSMICG00000048054.1	ENSMUSG00000024806.3	.
group11443	group11443	U2AF2	11338	U2 small nuclear RNA auxiliary factor 2(U2AF2)	9_1	Set9				Y	Y	Y	H3a H4 H5	Cimi,Sbol,Cjac,Mmul,Ptro,Hsap,Csyr,Mmur,Mmus	(((((Cimi,Sbol),Cjac),(Mmul,(Ptro,Hsap))),Csyr),Mmur,Mmus);	((((((Cimi,Sbol),Cjac),(Mmul,(Ptro,Hsap))),Csyr),Mmur),Mmus);	.		ENSCCAG00000023336.1	ENSSBOG00000023891.1	ENSCJAG00000017128.3	ENSMMUG00000004810.3	ENSPTRG00000011523.5	ENSG00000063244.12	ENSTSYG00000007432.2	ENSMICG00000027681.2	ENSMUSG00000030435.16	.
group11445	group11445	C18orf63	644041	chromosome 18 open reading frame 63(C18orf63)	8_1_10	Set8				Y	Y	Y	H3a H4 H5	Cimi,Sbol,Cjac,Mmul,Ptro,Hsap,Csyr,Mmur	((((Cimi,Sbol),Cjac),(Mmul,(Ptro,Hsap))),Csyr,Mmur);	(((((Cimi,Sbol),Cjac),(Mmul,(Ptro,Hsap))),Csyr),Mmur);	.		ENSCCAG00000023366.1	ENSSBOG00000027206.1	ENSCJAG00000003172.2	ENSMMUG00000020905.2	ENSPTRG00000029279.4	ENSG00000206043.6	ENSTSYG00000008810.2	ENSMICG00000041724.1		.
group11446	group11446	CASP14	23581	caspase 14(CASP14)	9_1	Set9				Y	Y	Y	H3a H4 H5	Cimi,Sbol,Cjac,Mmul,Ptro,Hsap,Csyr,Mmur,Mmus	(((((Cimi,Sbol),Cjac),(Mmul,(Ptro,Hsap))),Csyr),Mmur,Mmus);	((((((Cimi,Sbol),Cjac),(Mmul,(Ptro,Hsap))),Csyr),Mmur),Mmus);	.		ENSCCAG00000023383.1	ENSSBOG00000026627.1	ENSCJAG00000004476.3	ENSMMUG00000018392.3	ENSPTRG00000039410.2	ENSG00000105141.5	ENSTSYG00000037468.1	ENSMICG00000044736.1	ENSMUSG00000005355.9	.
group11447	group11447	FFAR4	338557	free fatty acid receptor 4(FFAR4)	9_8	Set9	Y	Y	Y	Y	Y	Y	H1 H2 H3 H3a H4 H5	Sape,Cimi,Sbol,Cjac,Mmul,Ptro,Hsap,Mmur,Mmus	(((((Sape,Cimi),Sbol),Cjac),(Mmul,(Ptro,Hsap))),Mmur,Mmus);	((((((Sape,Cimi),Sbol),Cjac),(Mmul,(Ptro,Hsap))),Mmur),Mmus);	.	SAPE_019815-RA	ENSCCAG00000023384.1	ENSSBOG00000000559.1	ENSCJAG00000009157.3	ENSMMUG00000014710.3	ENSPTRG00000002767.5	ENSG00000186188.10		ENSMICG00000043364.1	ENSMUSG00000054200.6	.
group11448	group11448	NDUFA4L2	56901	NDUFA4, mitochondrial complex associated like 2(NDUFA4L2)	9_1	Set9				Y	Y	Y	H3a H4 H5	Cimi,Sbol,Cjac,Mmul,Ptro,Hsap,Csyr,Mmur,Mmus	(((((Cimi,Sbol),Cjac),(Mmul,(Ptro,Hsap))),Csyr),Mmur,Mmus);	((((((Cimi,Sbol),Cjac),(Mmul,(Ptro,Hsap))),Csyr),Mmur),Mmus);	.		ENSCCAG00000023385.1	ENSSBOG00000000521.1	ENSCJAG00000039126.1	ENSMMUG00000021786.3	ENSPTRG00000045465.1	ENSG00000185633.10	ENSTSYG00000033536.1	ENSMICG00000034473.2	ENSMUSG00000040280.10	.
group11449	group11449	EGFL7	51162	EGF like domain multiple 7(EGFL7)	9_1	Set9				Y	Y	Y	H3a H4 H5	Cimi,Sbol,Cjac,Mmul,Ptro,Hsap,Csyr,Mmur,Mmus	(((((Cimi,Sbol),Cjac),(Mmul,(Ptro,Hsap))),Csyr),Mmur,Mmus);	((((((Cimi,Sbol),Cjac),(Mmul,(Ptro,Hsap))),Csyr),Mmur),Mmus);	.		ENSCCAG00000023392.1	ENSSBOG00000001778.1	ENSCJAG00000010944.2	ENSMMUG00000026981.3	ENSPTRG00000021563.5	ENSG00000172889.15	ENSTSYG00000035586.1	ENSMICG00000047232.1	ENSMUSG00000026921.18	.
group11450	group11450	NUCB1	4924	nucleobindin 1(NUCB1)	9_1	Set9				Y	Y	Y	H3a H4 H5	Cimi,Sbol,Cjac,Mmul,Ptro,Hsap,Csyr,Mmur,Mmus	(((((Cimi,Sbol),Cjac),(Mmul,(Ptro,Hsap))),Csyr),Mmur,Mmus);	((((((Cimi,Sbol),Cjac),(Mmul,(Ptro,Hsap))),Csyr),Mmur),Mmus);	.		ENSCCAG00000023404.1	ENSSBOG00000022259.1	ENSCJAG00000000266.3	ENSMMUG00000003904.3	ENSPTRG00000011264.5	ENSG00000104805.15	ENSTSYG00000026584.1	ENSMICG00000037873.2	ENSMUSG00000030824.17	.
group11451	group11451	CD226	10666	CD226 molecule(CD226)	9_5	Set9	Y	Y	Y	Y	Y	Y	H1 H2 H3 H3a H4 H5	Sape,Cimi,Sbol,Cjac,Ptro,Hsap,Csyr,Mmur,Mmus	((((((Sape,Cimi),Sbol),Cjac),(Ptro,Hsap)),Csyr),Mmur,Mmus);	(((((((Sape,Cimi),Sbol),Cjac),(Ptro,Hsap)),Csyr),Mmur),Mmus);	.	SAPE_008952-RA	ENSCCAG00000023410.1	ENSSBOG00000032857.1	ENSCJAG00000003050.3		ENSPTRG00000010102.4	ENSG00000150637.8	ENSTSYG00000005413.2	ENSMICG00000029965.2	ENSMUSG00000034028.15	.
group11452	group11452	CACHD1	57685	cache domain containing 1(CACHD1)	9_7	Set9	Y	Y	Y	Y	Y	Y	H1 H2 H3 H3a H4 H5	Sape,Cimi,Sbol,Cjac,Mmul,Ptro,Csyr,Mmur,Mmus	((((((Sape,Cimi),Sbol),Cjac),(Mmul,Ptro)),Csyr),Mmur,Mmus);	(((((((Sape,Cimi),Sbol),Cjac),(Mmul,Ptro)),Csyr),Mmur),Mmus);	.	SAPE_006693-RA	ENSCCAG00000023418.1	ENSSBOG00000028299.1	ENSCJAG00000016656.4	ENSMMUG00000007577.3	ENSPTRG00000000823.7		ENSTSYG00000014674.2	ENSMICG00000013692.3	ENSMUSG00000028532.14	.
group11453	group11453	RIN2	54453	Ras and Rab interactor 2(RIN2)	9_7	Set9	Y	Y	Y	Y	Y	Y	H1 H2 H3 H3a H4 H5	Sape,Cimi,Sbol,Cjac,Mmul,Ptro,Csyr,Mmur,Mmus	((((((Sape,Cimi),Sbol),Cjac),(Mmul,Ptro)),Csyr),Mmur,Mmus);	(((((((Sape,Cimi),Sbol),Cjac),(Mmul,Ptro)),Csyr),Mmur),Mmus);	.	SAPE_022668-RA	ENSCCAG00000023425.1	ENSSBOG00000028798.1	ENSCJAG00000005342.4	ENSMMUG00000010114.3	ENSPTRG00000013298.6		ENSTSYG00000012185.2	ENSMICG00000006035.3	ENSMUSG00000001768.16	.
group11454	group11454	KCNK18	338567	potassium two pore domain channel subfamily K member 18(KCNK18)	9_5	Set9	Y	Y	Y	Y	Y	Y	H1 H2 H3 H3a H4 H5	Sape,Cimi,Sbol,Cjac,Ptro,Hsap,Csyr,Mmur,Mmus	((((((Sape,Cimi),Sbol),Cjac),(Ptro,Hsap)),Csyr),Mmur,Mmus);	(((((((Sape,Cimi),Sbol),Cjac),(Ptro,Hsap)),Csyr),Mmur),Mmus);	.	SAPE_009313-RA	ENSCCAG00000023444.1	ENSSBOG00000024273.1	ENSCJAG00000019505.3		ENSPTRG00000002978.3	ENSG00000186795.1	ENSTSYG00000007336.2	ENSMICG00000015645.3	ENSMUSG00000040901.7	.
group11455	group11455	CAV2	858	caveolin 2(CAV2)	9_1	Set9				Y	Y	Y	H3a H4 H5	Cimi,Sbol,Cjac,Mmul,Ptro,Hsap,Csyr,Mmur,Mmus	(((((Cimi,Sbol),Cjac),(Mmul,(Ptro,Hsap))),Csyr),Mmur,Mmus);	((((((Cimi,Sbol),Cjac),(Mmul,(Ptro,Hsap))),Csyr),Mmur),Mmus);	.		ENSCCAG00000023447.1	ENSSBOG00000023114.1	ENSCJAG00000045583.1	ENSMMUG00000045554.1	ENSPTRG00000040031.2	ENSG00000105971.14	ENSTSYG00000008002.2	ENSMICG00000045272.1	ENSMUSG00000000058.6	.
group11456	group11456	NIP7	51388	NIP7, nucleolar pre-rRNA processing protein(NIP7)	9_7	Set9	Y	Y	Y	Y	Y	Y	H1 H2 H3 H3a H4 H5	Sape,Cimi,Sbol,Cjac,Mmul,Ptro,Csyr,Mmur,Mmus	((((((Sape,Cimi),Sbol),Cjac),(Mmul,Ptro)),Csyr),Mmur,Mmus);	(((((((Sape,Cimi),Sbol),Cjac),(Mmul,Ptro)),Csyr),Mmur),Mmus);	.	SAPE_014196-RA	ENSCCAG00000023481.1	ENSSBOG00000027548.1	ENSCJAG00000015364.3	ENSMMUG00000046403.1	ENSPTRG00000051089.1		ENSTSYG00000032526.1	ENSMICG00000009664.3	ENSMUSG00000031917.12	.
group11457	group11457	MVB12A	93343	multivesicular body subunit 12A(MVB12A)	9_1	Set9				Y	Y	Y	H3a H4 H5	Cimi,Sbol,Cjac,Mmul,Ptro,Hsap,Csyr,Mmur,Mmus	(((((Cimi,Sbol),Cjac),(Mmul,(Ptro,Hsap))),Csyr),Mmur,Mmus);	((((((Cimi,Sbol),Cjac),(Mmul,(Ptro,Hsap))),Csyr),Mmur),Mmus);	.		ENSCCAG00000023490.1	ENSSBOG00000030053.1	ENSCJAG00000013764.3	ENSMMUG00000005830.2	ENSPTRG00000010673.6	ENSG00000141971.12	ENSTSYG00000031286.1	ENSMICG00000043858.1	ENSMUSG00000031813.8	.
group11458	group11458	EXOSC8	11340	exosome component 8(EXOSC8)	9_1	Set9				Y	Y	Y	H3a H4 H5	Cimi,Sbol,Cjac,Mmul,Ptro,Hsap,Csyr,Mmur,Mmus	(((((Cimi,Sbol),Cjac),(Mmul,(Ptro,Hsap))),Csyr),Mmur,Mmus);	((((((Cimi,Sbol),Cjac),(Mmul,(Ptro,Hsap))),Csyr),Mmur),Mmus);	.		ENSCCAG00000023491.1	ENSSBOG00000004631.1	ENSCJAG00000018078.3	ENSMMUG00000003588.3	ENSPTRG00000005790.5	ENSG00000120699.12	ENSTSYG00000013226.2	ENSMICG00000003353.3	ENSMUSG00000027752.15	.
group11459	group11459	SSMEM1	136263	serine rich single-pass membrane protein 1(SSMEM1)	9_7	Set9	Y	Y	Y	Y	Y	Y	H1 H2 H3 H3a H4 H5	Sape,Cimi,Sbol,Cjac,Mmul,Ptro,Csyr,Mmur,Mmus	((((((Sape,Cimi),Sbol),Cjac),(Mmul,Ptro)),Csyr),Mmur,Mmus);	(((((((Sape,Cimi),Sbol),Cjac),(Mmul,Ptro)),Csyr),Mmur),Mmus);	.	SAPE_013274-RA	ENSCCAG00000023509.1	ENSSBOG00000018209.1	ENSCJAG00000010598.3	ENSMMUG00000010060.2	ENSPTRG00000019692.6		ENSTSYG00000033100.1	ENSMICG00000035748.2	ENSMUSG00000029784.13	.
group11460	group11460	TMEM120B	144404	transmembrane protein 120B(TMEM120B)	8_1_8	Set8				Y	Y	Y	H3a H4 H5	Cimi,Sbol,Cjac,Mmul,Ptro,Hsap,Mmur,Mmus	((((Cimi,Sbol),Cjac),(Mmul,(Ptro,Hsap))),Mmur,Mmus);	(((((Cimi,Sbol),Cjac),(Mmul,(Ptro,Hsap))),Mmur),Mmus);	.		ENSCCAG00000023510.1	ENSSBOG00000031150.1	ENSCJAG00000016971.3	ENSMMUG00000031504.2	ENSPTRG00000005564.4	ENSG00000188735.12		ENSMICG00000001147.3	ENSMUSG00000054434.14	.
group11461	group11461	DAZAP1	26528	DAZ associated protein 1(DAZAP1)	9_1	Set9				Y	Y	Y	H3a H4 H5	Cimi,Sbol,Cjac,Mmul,Ptro,Hsap,Csyr,Mmur,Mmus	(((((Cimi,Sbol),Cjac),(Mmul,(Ptro,Hsap))),Csyr),Mmur,Mmus);	((((((Cimi,Sbol),Cjac),(Mmul,(Ptro,Hsap))),Csyr),Mmur),Mmus);	.		ENSCCAG00000023519.1	ENSSBOG00000021919.1	ENSCJAG00000005609.3	ENSMMUG00000003047.3	ENSPTRG00000010199.6	ENSG00000071626.16	ENSTSYG00000027054.1	ENSMICG00000003579.3	ENSMUSG00000069565.12	.
group11462	group11462	GPR26	2849	G protein-coupled receptor 26(GPR26)	9_5	Set9	Y	Y	Y	Y	Y	Y	H1 H2 H3 H3a H4 H5	Sape,Cimi,Sbol,Cjac,Ptro,Hsap,Csyr,Mmur,Mmus	((((((Sape,Cimi),Sbol),Cjac),(Ptro,Hsap)),Csyr),Mmur,Mmus);	(((((((Sape,Cimi),Sbol),Cjac),(Ptro,Hsap)),Csyr),Mmur),Mmus);	.	SAPE_009249-RA	ENSCCAG00000023527.1	ENSSBOG00000029415.1	ENSCJAG00000008190.3		ENSPTRG00000045403.1	ENSG00000154478.3	ENSTSYG00000026229.1	ENSMICG00000045590.1	ENSMUSG00000040125.4	.
group11463	group11463	APOL6	80830	apolipoprotein L6(APOL6)	8_3_5	Set8	Y	Y	Y				H1 H2 H3	Sape,Cimi,Cjac,Ptro,Hsap,Csyr,Mmur,Mmus	(((((Sape,Cimi),Cjac),(Ptro,Hsap)),Csyr),Mmur,Mmus);	((((((Sape,Cimi),Cjac),(Ptro,Hsap)),Csyr),Mmur),Mmus);	.	SAPE_020746-RA	ENSCCAG00000023537.1		ENSCJAG00000019449.3		ENSPTRG00000050403.1	ENSG00000221963.5	ENSTSYG00000030694.1	ENSMICG00000047265.1	ENSMUSG00000033576.12	.
group11464	group11464	SPIRE2	84501	spire type actin nucleation factor 2(SPIRE2)	8_1_4	Set8				Y		Y	H3a H5	Cimi,Sbol,Mmul,Ptro,Hsap,Csyr,Mmur,Mmus	((((Cimi,Sbol),(Mmul,(Ptro,Hsap))),Csyr),Mmur,Mmus);	(((((Cimi,Sbol),(Mmul,(Ptro,Hsap))),Csyr),Mmur),Mmus);	.		ENSCCAG00000023558.1	ENSSBOG00000024384.1		ENSMMUG00000029062.2	ENSPTRG00000031102.4	ENSG00000204991.10	ENSTSYG00000003561.2	ENSMICG00000000077.3	ENSMUSG00000010154.7	.
group11465	group11465	EDAR	10913	ectodysplasin A receptor(EDAR)	9_8	Set9	Y	Y	Y	Y	Y	Y	H1 H2 H3 H3a H4 H5	Sape,Cimi,Sbol,Cjac,Mmul,Ptro,Hsap,Mmur,Mmus	(((((Sape,Cimi),Sbol),Cjac),(Mmul,(Ptro,Hsap))),Mmur,Mmus);	((((((Sape,Cimi),Sbol),Cjac),(Mmul,(Ptro,Hsap))),Mmur),Mmus);	.	SAPE_003429-RA	ENSCCAG00000023565.1	ENSSBOG00000029515.1	ENSCJAG00000001257.3	ENSMMUG00000019574.3	ENSPTRG00000048480.1	ENSG00000135960.9		ENSMICG00000010757.3	ENSMUSG00000003227.4	.
group11466	group11466	CLHC1	130162	clathrin heavy chain linker domain containing 1(CLHC1)	9_1	Set9				Y	Y	Y	H3a H4 H5	Cimi,Sbol,Cjac,Mmul,Ptro,Hsap,Csyr,Mmur,Mmus	(((((Cimi,Sbol),Cjac),(Mmul,(Ptro,Hsap))),Csyr),Mmur,Mmus);	((((((Cimi,Sbol),Cjac),(Mmul,(Ptro,Hsap))),Csyr),Mmur),Mmus);	.		ENSCCAG00000023572.1	ENSSBOG00000031988.1	ENSCJAG00000010057.3	ENSMMUG00000011346.3	ENSPTRG00000011927.6	ENSG00000162994.15	ENSTSYG00000000066.2	ENSMICG00000034817.2	ENSMUSG00000020461.10	.
group11467	group11467	LAD1	3898	ladinin 1(LAD1)	9_1	Set9				Y	Y	Y	H3a H4 H5	Cimi,Sbol,Cjac,Mmul,Ptro,Hsap,Csyr,Mmur,Mmus	(((((Cimi,Sbol),Cjac),(Mmul,(Ptro,Hsap))),Csyr),Mmur,Mmus);	((((((Cimi,Sbol),Cjac),(Mmul,(Ptro,Hsap))),Csyr),Mmur),Mmus);	.		ENSCCAG00000023575.1	ENSSBOG00000026021.1	ENSCJAG00000005479.3	ENSMMUG00000013507.3	ENSPTRG00000001833.4	ENSG00000159166.13	ENSTSYG00000009029.2	ENSMICG00000026613.2	ENSMUSG00000041782.14	.
group11468	group11468	BET1L	51272	Bet1 golgi vesicular membrane trafficking protein like(BET1L)	9_1	Set9				Y	Y	Y	H3a H4 H5	Cimi,Sbol,Cjac,Mmul,Ptro,Hsap,Csyr,Mmur,Mmus	(((((Cimi,Sbol),Cjac),(Mmul,(Ptro,Hsap))),Csyr),Mmur,Mmus);	((((((Cimi,Sbol),Cjac),(Mmul,(Ptro,Hsap))),Csyr),Mmur),Mmus);	.		ENSCCAG00000023577.1	ENSSBOG00000032390.1	ENSCJAG00000000895.3	ENSMMUG00000011505.3	ENSPTRG00000003103.6	ENSG00000177951.17	ENSTSYG00000027743.1	ENSMICG00000006289.3	ENSMUSG00000110136.1	.
group11469	group11469	KLK13	26085	kallikrein related peptidase 13(KLK13)	9_1	Set9				Y	Y	Y	H3a H4 H5	Cimi,Sbol,Cjac,Mmul,Ptro,Hsap,Csyr,Mmur,Mmus	(((((Cimi,Sbol),Cjac),(Mmul,(Ptro,Hsap))),Csyr),Mmur,Mmus);	((((((Cimi,Sbol),Cjac),(Mmul,(Ptro,Hsap))),Csyr),Mmur),Mmus);	.		ENSCCAG00000023582.1	ENSSBOG00000029144.1	ENSCJAG00000046891.1	ENSMMUG00000001136.3	ENSPTRG00000011370.4	ENSG00000167759.12	ENSTSYG00000030480.1	ENSMICG00000016905.3	ENSMUSG00000054046.7	.
group11470	group11470	EDNRB	1910	endothelin receptor type B(EDNRB)	8_7_8	Set8	Y	Y	Y	Y	Y	Y	H1 H2 H3 H3a H4 H5	Sape,Cimi,Sbol,Cjac,Mmul,Ptro,Mmur,Mmus	(((((Sape,Cimi),Sbol),Cjac),(Mmul,Ptro)),Mmur,Mmus);	((((((Sape,Cimi),Sbol),Cjac),(Mmul,Ptro)),Mmur),Mmus);	.	SAPE_000203-RA	ENSCCAG00000023599.1	ENSSBOG00000034061.1	ENSCJAG00000021257.3	ENSMMUG00000005131.3	ENSPTRG00000005946.7			ENSMICG00000016941.3	ENSMUSG00000022122.15	.
group11471	group11471	BCL6B	255877	B-cell CLL/lymphoma 6B(BCL6B)	9_1	Set9				Y	Y	Y	H3a H4 H5	Cimi,Sbol,Cjac,Mmul,Ptro,Hsap,Csyr,Mmur,Mmus	(((((Cimi,Sbol),Cjac),(Mmul,(Ptro,Hsap))),Csyr),Mmur,Mmus);	((((((Cimi,Sbol),Cjac),(Mmul,(Ptro,Hsap))),Csyr),Mmur),Mmus);	.		ENSCCAG00000023607.1	ENSSBOG00000025653.1	ENSCJAG00000016905.3	ENSMMUG00000016268.2	ENSPTRG00000008656.5	ENSG00000161940.10	ENSTSYG00000010666.2	ENSMICG00000041989.1	ENSMUSG00000000317.11	.
group11472	group11472	CIB2	10518	calcium and integrin binding family member 2(CIB2)	9_7	Set9	Y	Y	Y	Y	Y	Y	H1 H2 H3 H3a H4 H5	Sape,Cimi,Sbol,Cjac,Mmul,Ptro,Csyr,Mmur,Mmus	((((((Sape,Cimi),Sbol),Cjac),(Mmul,Ptro)),Csyr),Mmur,Mmus);	(((((((Sape,Cimi),Sbol),Cjac),(Mmul,Ptro)),Csyr),Mmur),Mmus);	.	SAPE_010537-RA	ENSCCAG00000023608.1	ENSSBOG00000002809.1	ENSCJAG00000010115.3	ENSMMUG00000049150.1	ENSPTRG00000007335.3		ENSTSYG00000011292.2	ENSMICG00000033416.2	ENSMUSG00000037493.6	.
group11473	group11473	SPG7	6687	SPG7, paraplegin matrix AAA peptidase subunit(SPG7)	8_1_7	Set8				Y	Y	Y	H3a H4 H5	Cimi,Sbol,Cjac,Mmul,Ptro,Csyr,Mmur,Mmus	(((((Cimi,Sbol),Cjac),(Mmul,Ptro)),Csyr),Mmur,Mmus);	((((((Cimi,Sbol),Cjac),(Mmul,Ptro)),Csyr),Mmur),Mmus);	.		ENSCCAG00000023609.1	ENSSBOG00000020931.1	ENSCJAG00000040990.1	ENSMMUG00000017920.3	ENSPTRG00000039136.2		ENSTSYG00000036108.1	ENSMICG00000008180.3	ENSMUSG00000000738.18	.
group11474	group11474	FBXW7	55294	F-box and WD repeat domain containing 7(FBXW7)	9_7	Set9	Y	Y	Y	Y	Y	Y	H1 H2 H3 H3a H4 H5	Sape,Cimi,Sbol,Cjac,Mmul,Ptro,Csyr,Mmur,Mmus	((((((Sape,Cimi),Sbol),Cjac),(Mmul,Ptro)),Csyr),Mmur,Mmus);	(((((((Sape,Cimi),Sbol),Cjac),(Mmul,Ptro)),Csyr),Mmur),Mmus);	.	SAPE_007022-RA	ENSCCAG00000023612.1	ENSSBOG00000028715.1	ENSCJAG00000002101.3	ENSMMUG00000020330.3	ENSPTRG00000016514.7		ENSTSYG00000003980.2	ENSMICG00000012171.3	ENSMUSG00000028086.15	.
group11475	group11475	GATD3A	102724023	ES1 protein homolog, mitochondrial(LOC102724023)	9_1	Set9				Y	Y	Y	H3a H4 H5	Cimi,Sbol,Cjac,Mmul,Ptro,Hsap,Csyr,Mmur,Mmus	(((((Cimi,Sbol),Cjac),(Mmul,(Ptro,Hsap))),Csyr),Mmur,Mmus);	((((((Cimi,Sbol),Cjac),(Mmul,(Ptro,Hsap))),Csyr),Mmur),Mmus);	.		ENSCCAG00000023616.1	ENSSBOG00000033759.1	ENSCJAG00000005560.3	ENSMMUG00000005272.3	ENSPTRG00000047816.1	ENSG00000280071.3	ENSTSYG00000013874.2	ENSMICG00000001007.3	ENSMUSG00000053329.7	.
group11476	group11476	ANKRD60	140731	ankyrin repeat domain 60(ANKRD60)	9_8	Set9	Y	Y	Y	Y	Y	Y	H1 H2 H3 H3a H4 H5	Sape,Cimi,Sbol,Cjac,Mmul,Ptro,Hsap,Mmur,Mmus	(((((Sape,Cimi),Sbol),Cjac),(Mmul,(Ptro,Hsap))),Mmur,Mmus);	((((((Sape,Cimi),Sbol),Cjac),(Mmul,(Ptro,Hsap))),Mmur),Mmus);	.	SAPE_018067-RA	ENSCCAG00000023622.1	ENSSBOG00000026461.1	ENSCJAG00000019066.2	ENSMMUG00000019946.3	ENSPTRG00000013668.6	ENSG00000124227.5		ENSMICG00000001741.3	ENSMUSG00000027517.13	.
group11477	group11477	MTCP1	4515	mature T-cell proliferation 1(MTCP1)	9_1	Set9				Y	Y	Y	H3a H4 H5	Cimi,Sbol,Cjac,Mmul,Ptro,Hsap,Csyr,Mmur,Mmus	(((((Cimi,Sbol),Cjac),(Mmul,(Ptro,Hsap))),Csyr),Mmur,Mmus);	((((((Cimi,Sbol),Cjac),(Mmul,(Ptro,Hsap))),Csyr),Mmur),Mmus);	.		ENSCCAG00000023625.1	ENSSBOG00000021241.1	ENSCJAG00000042284.1	ENSMMUG00000010251.3	ENSPTRG00000022457.6	ENSG00000214827.9	ENSTSYG00000031651.1	ENSMICG00000037190.2	ENSMUSG00000031200.16	.
group11478	group11478	RAI1	10743	retinoic acid induced 1(RAI1)	9_1	Set9				Y	Y	Y	H3a H4 H5	Cimi,Sbol,Cjac,Mmul,Ptro,Hsap,Csyr,Mmur,Mmus	(((((Cimi,Sbol),Cjac),(Mmul,(Ptro,Hsap))),Csyr),Mmur,Mmus);	((((((Cimi,Sbol),Cjac),(Mmul,(Ptro,Hsap))),Csyr),Mmur),Mmus);	.		ENSCCAG00000023629.1	ENSSBOG00000027423.1	ENSCJAG00000008947.3	ENSMMUG00000023377.3	ENSPTRG00000008833.6	ENSG00000108557.18	ENSTSYG00000025888.1	ENSMICG00000038132.2	ENSMUSG00000062115.15	.
group11479	group11479	DMAC1	90871	transmembrane protein 261(TMEM261)	9_8	Set9	Y	Y	Y	Y	Y	Y	H1 H2 H3 H3a H4 H5	Sape,Cimi,Sbol,Cjac,Mmul,Ptro,Hsap,Mmur,Mmus	(((((Sape,Cimi),Sbol),Cjac),(Mmul,(Ptro,Hsap))),Mmur,Mmus);	((((((Sape,Cimi),Sbol),Cjac),(Mmul,(Ptro,Hsap))),Mmur),Mmus);	.	SAPE_007916-RA	ENSCCAG00000023641.1	ENSSBOG00000031698.1	ENSCJAG00000040782.1	ENSMMUG00000048472.1	ENSPTRG00000049902.1	ENSG00000137038.7		ENSMICG00000035725.2	ENSMUSG00000028398.8	.
group11480	group11480	PET100	100131801	PET100 homolog(PET100)	9_1	Set9				Y	Y	Y	H3a H4 H5	Cimi,Sbol,Cjac,Mmul,Ptro,Hsap,Csyr,Mmur,Mmus	(((((Cimi,Sbol),Cjac),(Mmul,(Ptro,Hsap))),Csyr),Mmur,Mmus);	((((((Cimi,Sbol),Cjac),(Mmul,(Ptro,Hsap))),Csyr),Mmur),Mmus);	.		ENSCCAG00000023644.1	ENSSBOG00000034825.1	ENSCJAG00000008597.3	ENSMMUG00000028905.2	ENSPTRG00000039245.2	ENSG00000229833.9	ENSTSYG00000035816.1	ENSMICG00000033469.2	ENSMUSG00000087687.3	.
group11481	group11481	REC8	9985	REC8 meiotic recombination protein(REC8)	8_1_4	Set8				Y		Y	H3a H5	Cimi,Sbol,Mmul,Ptro,Hsap,Csyr,Mmur,Mmus	((((Cimi,Sbol),(Mmul,(Ptro,Hsap))),Csyr),Mmur,Mmus);	(((((Cimi,Sbol),(Mmul,(Ptro,Hsap))),Csyr),Mmur),Mmus);	.		ENSCCAG00000023660.1	ENSSBOG00000018125.1		ENSMMUG00000012480.3	ENSPTRG00000006199.6	ENSG00000100918.12	ENSTSYG00000036107.1	ENSMICG00000001711.3	ENSMUSG00000002324.8	.
group11482	group11482	MSRB3	253827	methionine sulfoxide reductase B3(MSRB3)	9_7	Set9	Y	Y	Y	Y	Y	Y	H1 H2 H3 H3a H4 H5	Sape,Cimi,Sbol,Cjac,Mmul,Ptro,Csyr,Mmur,Mmus	((((((Sape,Cimi),Sbol),Cjac),(Mmul,Ptro)),Csyr),Mmur,Mmus);	(((((((Sape,Cimi),Sbol),Cjac),(Mmul,Ptro)),Csyr),Mmur),Mmus);	.	SAPE_002692-RA	ENSCCAG00000023672.1	ENSSBOG00000026989.1	ENSCJAG00000014581.3	ENSMMUG00000003669.3	ENSPTRG00000005181.6		ENSTSYG00000011896.2	ENSMICG00000043324.1	ENSMUSG00000051236.13	.
group11483	group11483	KLK12	43849	kallikrein related peptidase 12(KLK12)	9_1	Set9				Y	Y	Y	H3a H4 H5	Cimi,Sbol,Cjac,Mmul,Ptro,Hsap,Csyr,Mmur,Mmus	(((((Cimi,Sbol),Cjac),(Mmul,(Ptro,Hsap))),Csyr),Mmur,Mmus);	((((((Cimi,Sbol),Cjac),(Mmul,(Ptro,Hsap))),Csyr),Mmur),Mmus);	.		ENSCCAG00000023677.1	ENSSBOG00000025657.1	ENSCJAG00000006302.3	ENSMMUG00000019025.3	ENSPTRG00000011369.6	ENSG00000186474.15	ENSTSYG00000006099.2	ENSMICG00000016902.3	ENSMUSG00000044430.11	.
group11484	group11484	OSGIN2	734	oxidative stress induced growth inhibitor family member 2(OSGIN2)	9_7	Set9	Y	Y	Y	Y	Y	Y	H1 H2 H3 H3a H4 H5	Sape,Cimi,Sbol,Cjac,Mmul,Ptro,Csyr,Mmur,Mmus	((((((Sape,Cimi),Sbol),Cjac),(Mmul,Ptro)),Csyr),Mmur,Mmus);	(((((((Sape,Cimi),Sbol),Cjac),(Mmul,Ptro)),Csyr),Mmur),Mmus);	.	SAPE_002216-RA	ENSCCAG00000023678.1	ENSSBOG00000019459.1	ENSCJAG00000000220.3	ENSMMUG00000014518.3	ENSPTRG00000020406.4		ENSTSYG00000010782.2	ENSMICG00000033226.2	ENSMUSG00000041153.9	.
group11485	group11485	CA14	23632	carbonic anhydrase 14(CA14)	9_7	Set9	Y	Y	Y	Y	Y	Y	H1 H2 H3 H3a H4 H5	Sape,Cimi,Sbol,Cjac,Mmul,Ptro,Csyr,Mmur,Mmus	((((((Sape,Cimi),Sbol),Cjac),(Mmul,Ptro)),Csyr),Mmur,Mmus);	(((((((Sape,Cimi),Sbol),Cjac),(Mmul,Ptro)),Csyr),Mmur),Mmus);	.	SAPE_021996-RA	ENSCCAG00000023681.1	ENSSBOG00000024949.1	ENSCJAG00000009756.3	ENSMMUG00000021385.3	ENSPTRG00000001249.6		ENSTSYG00000012164.2	ENSMICG00000045466.1	ENSMUSG00000038526.14	.
group11486	group11486	TM4SF5	9032	transmembrane 4 L six family member 5(TM4SF5)	9_1	Set9				Y	Y	Y	H3a H4 H5	Cimi,Sbol,Cjac,Mmul,Ptro,Hsap,Csyr,Mmur,Mmus	(((((Cimi,Sbol),Cjac),(Mmul,(Ptro,Hsap))),Csyr),Mmur,Mmus);	((((((Cimi,Sbol),Cjac),(Mmul,(Ptro,Hsap))),Csyr),Mmur),Mmus);	.		ENSCCAG00000023689.1	ENSSBOG00000025439.1	ENSCJAG00000012044.2	ENSMMUG00000012996.3	ENSPTRG00000008606.3	ENSG00000142484.6	ENSTSYG00000014513.2	ENSMICG00000000157.3	ENSMUSG00000018919.10	.
group11487	group11487	CD53	963	CD53 molecule(CD53)	9_7	Set9	Y	Y	Y	Y	Y	Y	H1 H2 H3 H3a H4 H5	Sape,Cimi,Sbol,Cjac,Mmul,Ptro,Csyr,Mmur,Mmus	((((((Sape,Cimi),Sbol),Cjac),(Mmul,Ptro)),Csyr),Mmur,Mmus);	(((((((Sape,Cimi),Sbol),Cjac),(Mmul,Ptro)),Csyr),Mmur),Mmus);	.	SAPE_017032-RA	ENSCCAG00000023711.1	ENSSBOG00000029310.1	ENSCJAG00000046967.1	ENSMMUG00000000811.3	ENSPTRG00000001085.5		ENSTSYG00000008640.2	ENSMICG00000011305.3	ENSMUSG00000040747.9	.
group11489	group11489	BAX	581	BCL2 associated X, apoptosis regulator(BAX)	8_3_6	Set8	Y	Y	Y				H1 H2 H3	Sape,Cimi,Cjac,Mmul,Hsap,Csyr,Mmur,Mmus	(((((Sape,Cimi),Cjac),(Mmul,Hsap)),Csyr),Mmur,Mmus);	((((((Sape,Cimi),Cjac),(Mmul,Hsap)),Csyr),Mmur),Mmus);	.	SAPE_012243-RA	ENSCCAG00000023741.1		ENSCJAG00000000253.4	ENSMMUG00000003907.3		ENSG00000087088.19	ENSTSYG00000034381.1	ENSMICG00000001859.3	ENSMUSG00000003873.11	.
group11490	group11490	ZNF740	283337	zinc finger protein 740(ZNF740)	9_1	Set9				Y	Y	Y	H3a H4 H5	Cimi,Sbol,Cjac,Mmul,Ptro,Hsap,Csyr,Mmur,Mmus	(((((Cimi,Sbol),Cjac),(Mmul,(Ptro,Hsap))),Csyr),Mmur,Mmus);	((((((Cimi,Sbol),Cjac),(Mmul,(Ptro,Hsap))),Csyr),Mmur),Mmus);	.		ENSCCAG00000023745.1	ENSSBOG00000034251.1	ENSCJAG00000044519.1	ENSMMUG00000005246.3	ENSPTRG00000005005.6	ENSG00000139651.10	ENSTSYG00000010942.2	ENSMICG00000014191.3	ENSMUSG00000046897.17	.
group11491	group11491	PNRC1	10957	proline rich nuclear receptor coactivator 1(PNRC1)	8_4_8	Set8	Y	Y	Y	Y		Y	H1 H2 H3 H3a H5	Sape,Cimi,Sbol,Mmul,Ptro,Hsap,Mmur,Mmus	((((Sape,Cimi),Sbol),(Mmul,(Ptro,Hsap))),Mmur,Mmus);	(((((Sape,Cimi),Sbol),(Mmul,(Ptro,Hsap))),Mmur),Mmus);	.	SAPE_000498-RA	ENSCCAG00000023750.1	ENSSBOG00000033487.1		ENSMMUG00000014940.3	ENSPTRG00000018414.5	ENSG00000146278.10		ENSMICG00000028386.2	ENSMUSG00000040128.9	.
group11492	group11492	DLX2	1746	distal-less homeobox 2(DLX2)	7_1_5_8	Set7				Y	Y	Y	H3a H4 H5	Cimi,Sbol,Cjac,Ptro,Hsap,Mmur,Mmus	((((Cimi,Sbol),Cjac),(Ptro,Hsap)),Mmur,Mmus);	(((((Cimi,Sbol),Cjac),(Ptro,Hsap)),Mmur),Mmus);	.		ENSCCAG00000023784.1	ENSSBOG00000028830.1	ENSCJAG00000007389.3		ENSPTRG00000012640.4	ENSG00000115844.10		ENSMICG00000006986.3	ENSMUSG00000023391.8	.
group11493	group11493	LRGUK	136332	leucine rich repeats and guanylate kinase domain containing(LRGUK)	9_7	Set9	Y	Y	Y	Y	Y	Y	H1 H2 H3 H3a H4 H5	Sape,Cimi,Sbol,Cjac,Mmul,Ptro,Csyr,Mmur,Mmus	((((((Sape,Cimi),Sbol),Cjac),(Mmul,Ptro)),Csyr),Mmur,Mmus);	(((((((Sape,Cimi),Sbol),Cjac),(Mmul,Ptro)),Csyr),Mmur),Mmus);	.	SAPE_013243-RA	ENSCCAG00000023787.1	ENSSBOG00000026439.1	ENSCJAG00000012164.2	ENSMMUG00000000915.3	ENSPTRG00000019715.3		ENSTSYG00000009623.2	ENSMICG00000011293.3	ENSMUSG00000056215.13	.
group11494	group11494	CEP72	55722	centrosomal protein 72(CEP72)	8_2_8	Set8				Y	Y	Y	H3a H4 H5	Sape,Sbol,Cjac,Mmul,Ptro,Hsap,Mmur,Mmus	((((Sape,Sbol),Cjac),(Mmul,(Ptro,Hsap))),Mmur,Mmus);	(((((Sape,Sbol),Cjac),(Mmul,(Ptro,Hsap))),Mmur),Mmus);	.	SAPE_023964-RA		ENSSBOG00000024985.1	ENSCJAG00000015720.3	ENSMMUG00000003791.3	ENSPTRG00000016685.5	ENSG00000112877.7		ENSMICG00000041644.1	ENSMUSG00000021572.9	.
group11495	group11495	FAM124B	79843	family with sequence similarity 124 member B(FAM124B)	9_8	Set9	Y	Y	Y	Y	Y	Y	H1 H2 H3 H3a H4 H5	Sape,Cimi,Sbol,Cjac,Mmul,Ptro,Hsap,Mmur,Mmus	(((((Sape,Cimi),Sbol),Cjac),(Mmul,(Ptro,Hsap))),Mmur,Mmus);	((((((Sape,Cimi),Sbol),Cjac),(Mmul,(Ptro,Hsap))),Mmur),Mmus);	.	SAPE_016663-RA	ENSCCAG00000023822.1	ENSSBOG00000033837.1	ENSCJAG00000012445.3	ENSMMUG00000022899.3	ENSPTRG00000012985.6	ENSG00000124019.9		ENSMICG00000013981.3	ENSMUSG00000043230.2	.
group11496	group11496	SPEF1	25876	sperm flagellar 1(SPEF1)	9_5	Set9	Y	Y	Y	Y	Y	Y	H1 H2 H3 H3a H4 H5	Sape,Cimi,Sbol,Cjac,Ptro,Hsap,Csyr,Mmur,Mmus	((((((Sape,Cimi),Sbol),Cjac),(Ptro,Hsap)),Csyr),Mmur,Mmus);	(((((((Sape,Cimi),Sbol),Cjac),(Ptro,Hsap)),Csyr),Mmur),Mmus);	.	SAPE_004310-RA	ENSCCAG00000023823.1	ENSSBOG00000007408.1	ENSCJAG00000043252.1		ENSPTRG00000013205.7	ENSG00000101222.12	ENSTSYG00000012732.2	ENSMICG00000042314.1	ENSMUSG00000027329.9	.
group11497	group11497	TDRD3	81550	tudor domain containing 3(TDRD3)	9_7	Set9	Y	Y	Y	Y	Y	Y	H1 H2 H3 H3a H4 H5	Sape,Cimi,Sbol,Cjac,Mmul,Ptro,Csyr,Mmur,Mmus	((((((Sape,Cimi),Sbol),Cjac),(Mmul,Ptro)),Csyr),Mmur,Mmus);	(((((((Sape,Cimi),Sbol),Cjac),(Mmul,Ptro)),Csyr),Mmur),Mmus);	.	SAPE_000256-RA	ENSCCAG00000023831.1	ENSSBOG00000022790.1	ENSCJAG00000003853.3	ENSMMUG00000007169.3	ENSPTRG00000005918.6		ENSTSYG00000002254.2	ENSMICG00000009982.3	ENSMUSG00000022019.16	.
group11498	group11498	ATOH8	84913	atonal bHLH transcription factor 8(ATOH8)	9_8	Set9	Y	Y	Y	Y	Y	Y	H1 H2 H3 H3a H4 H5	Sape,Cimi,Sbol,Cjac,Mmul,Ptro,Hsap,Mmur,Mmus	(((((Sape,Cimi),Sbol),Cjac),(Mmul,(Ptro,Hsap))),Mmur,Mmus);	((((((Sape,Cimi),Sbol),Cjac),(Mmul,(Ptro,Hsap))),Mmur),Mmus);	.	SAPE_003324-RA	ENSCCAG00000023833.1	ENSSBOG00000026608.1	ENSCJAG00000019571.3	ENSMMUG00000047424.1	ENSPTRG00000045046.1	ENSG00000168874.12		ENSMICG00000007934.3	ENSMUSG00000037621.8	.
group11499	group11499	BLOC1S5	63915	biogenesis of lysosomal organelles complex 1 subunit 5(BLOC1S5)	9_5	Set9	Y	Y	Y	Y	Y	Y	H1 H2 H3 H3a H4 H5	Sape,Cimi,Sbol,Cjac,Ptro,Hsap,Csyr,Mmur,Mmus	((((((Sape,Cimi),Sbol),Cjac),(Ptro,Hsap)),Csyr),Mmur,Mmus);	(((((((Sape,Cimi),Sbol),Cjac),(Ptro,Hsap)),Csyr),Mmur),Mmus);	.	SAPE_009869-RA	ENSCCAG00000023842.1	ENSSBOG00000029914.1	ENSCJAG00000010580.2		ENSPTRG00000048795.1	ENSG00000188428.19	ENSTSYG00000026497.1	ENSMICG00000036195.2	ENSMUSG00000038982.10	.
group11500	group11500	CCNT1	904	cyclin T1(CCNT1)	9_5	Set9	Y	Y	Y	Y	Y	Y	H1 H2 H3 H3a H4 H5	Sape,Cimi,Sbol,Cjac,Ptro,Hsap,Csyr,Mmur,Mmus	((((((Sape,Cimi),Sbol),Cjac),(Ptro,Hsap)),Csyr),Mmur,Mmus);	(((((((Sape,Cimi),Sbol),Cjac),(Ptro,Hsap)),Csyr),Mmur),Mmus);	.	SAPE_003006-RA	ENSCCAG00000023845.1	ENSSBOG00000025980.1	ENSCJAG00000020739.3		ENSPTRG00000004883.5	ENSG00000129315.10	ENSTSYG00000025426.1	ENSMICG00000045745.1	ENSMUSG00000011960.12	.
group11501	group11501	COMTD1	118881	catechol-O-methyltransferase domain containing 1(COMTD1)	9_8	Set9	Y	Y	Y	Y	Y	Y	H1 H2 H3 H3a H4 H5	Sape,Cimi,Sbol,Cjac,Mmul,Ptro,Hsap,Mmur,Mmus	(((((Sape,Cimi),Sbol),Cjac),(Mmul,(Ptro,Hsap))),Mmur,Mmus);	((((((Sape,Cimi),Sbol),Cjac),(Mmul,(Ptro,Hsap))),Mmur),Mmus);	.	SAPE_018324-RA	ENSCCAG00000023847.1	ENSSBOG00000031774.1	ENSCJAG00000001135.3	ENSMMUG00000008694.3	ENSPTRG00000002658.4	ENSG00000165644.10		ENSMICG00000046906.1	ENSMUSG00000021773.11	.
group11502	group11502	ZC3H12A	80149	zinc finger CCCH-type containing 12A(ZC3H12A)	9_1	Set9				Y	Y	Y	H3a H4 H5	Cimi,Sbol,Cjac,Mmul,Ptro,Hsap,Csyr,Mmur,Mmus	(((((Cimi,Sbol),Cjac),(Mmul,(Ptro,Hsap))),Csyr),Mmur,Mmus);	((((((Cimi,Sbol),Cjac),(Mmul,(Ptro,Hsap))),Csyr),Mmur),Mmus);	.		ENSCCAG00000023848.1	ENSSBOG00000028357.1	ENSCJAG00000041792.1	ENSMMUG00000010323.3	ENSPTRG00000000544.5	ENSG00000163874.10	ENSTSYG00000035959.1	ENSMICG00000004790.3	ENSMUSG00000042677.7	.
group11503	group11503	ZNF672	79894	zinc finger protein 672(ZNF672)	8_4_8	Set8	Y	Y	Y	Y		Y	H1 H2 H3 H3a H5	Sape,Cimi,Sbol,Mmul,Ptro,Hsap,Mmur,Mmus	((((Sape,Cimi),Sbol),(Mmul,(Ptro,Hsap))),Mmur,Mmus);	(((((Sape,Cimi),Sbol),(Mmul,(Ptro,Hsap))),Mmur),Mmus);	.	SAPE_022970-RA	ENSCCAG00000023854.1	ENSSBOG00000026394.1		ENSMMUG00000037875.1	ENSPTRG00000002225.6	ENSG00000171161.12		ENSMICG00000000269.3	ENSMUSG00000049755.14	.
group11504	group11504	P2RX3	5024	purinergic receptor P2X 3(P2RX3)	9_1	Set9				Y	Y	Y	H3a H4 H5	Cimi,Sbol,Cjac,Mmul,Ptro,Hsap,Csyr,Mmur,Mmus	(((((Cimi,Sbol),Cjac),(Mmul,(Ptro,Hsap))),Csyr),Mmur,Mmus);	((((((Cimi,Sbol),Cjac),(Mmul,(Ptro,Hsap))),Csyr),Mmur),Mmus);	.		ENSCCAG00000023880.1	ENSSBOG00000031619.1	ENSCJAG00000008959.3	ENSMMUG00000017813.3	ENSPTRG00000003654.3	ENSG00000109991.8	ENSTSYG00000007603.2	ENSMICG00000042170.1	ENSMUSG00000027071.14	.
group11506	group11506	TSNARE1	203062	t-SNARE domain containing 1(TSNARE1)	8_1_10	Set8				Y	Y	Y	H3a H4 H5	Cimi,Sbol,Cjac,Mmul,Ptro,Hsap,Csyr,Mmur	((((Cimi,Sbol),Cjac),(Mmul,(Ptro,Hsap))),Csyr,Mmur);	(((((Cimi,Sbol),Cjac),(Mmul,(Ptro,Hsap))),Csyr),Mmur);	.	SAPE_023699-RA	ENSCCAG00000023900.1	ENSSBOG00000027290.1	ENSCJAG00000010357.3	ENSMMUG00000001432.3	ENSPTRG00000020633.7	ENSG00000171045.14	ENSTSYG00000006990.2	ENSMICG00000000568.3		.
group11508	group11508	COX16	51241	COX16, cytochrome c oxidase assembly homolog(COX16)	9_5	Set9	Y	Y	Y	Y	Y	Y	H1 H2 H3 H3a H4 H5	Sape,Cimi,Sbol,Cjac,Ptro,Hsap,Csyr,Mmur,Mmus	((((((Sape,Cimi),Sbol),Cjac),(Ptro,Hsap)),Csyr),Mmur,Mmus);	(((((((Sape,Cimi),Sbol),Cjac),(Ptro,Hsap)),Csyr),Mmur),Mmus);	.	SAPE_006073-RA	ENSCCAG00000023913.1	ENSSBOG00000034593.1	ENSCJAG00000014815.3		ENSPTRG00000045564.1	ENSG00000133983.14	ENSTSYG00000034909.1	ENSMICG00000041985.1	ENSMUSG00000091803.7	.
group11509	group11509	TRIM44	54765	tripartite motif containing 44(TRIM44)	9_8	Set9	Y	Y	Y	Y	Y	Y	H1 H2 H3 H3a H4 H5	Sape,Cimi,Sbol,Cjac,Mmul,Ptro,Hsap,Mmur,Mmus	(((((Sape,Cimi),Sbol),Cjac),(Mmul,(Ptro,Hsap))),Mmur,Mmus);	((((((Sape,Cimi),Sbol),Cjac),(Mmul,(Ptro,Hsap))),Mmur),Mmus);	.	SAPE_012374-RA	ENSCCAG00000023918.1	ENSSBOG00000019501.1	ENSCJAG00000011000.3	ENSMMUG00000004332.3	ENSPTRG00000003504.4	ENSG00000166326.6		ENSMICG00000008587.3	ENSMUSG00000027189.16	.
group11510	group11510	GSX2	170825	GS homeobox 2(GSX2)	8_5_8	Set8	Y	Y	Y	Y	Y	Y	H1 H2 H3 H3a H4 H5	Sape,Cimi,Sbol,Cjac,Ptro,Hsap,Mmur,Mmus	(((((Sape,Cimi),Sbol),Cjac),(Ptro,Hsap)),Mmur,Mmus);	((((((Sape,Cimi),Sbol),Cjac),(Ptro,Hsap)),Mmur),Mmus);	.	SAPE_004671-RA	ENSCCAG00000023920.1	ENSSBOG00000035576.1	ENSCJAG00000018454.3		ENSPTRG00000016065.4	ENSG00000180613.10		ENSMICG00000027995.2	ENSMUSG00000035946.7	.
group11511	group11511	KREMEN2	79412	kringle containing transmembrane protein 2(KREMEN2)	9_8	Set9	Y	Y	Y	Y	Y	Y	H1 H2 H3 H3a H4 H5	Sape,Cimi,Sbol,Cjac,Mmul,Ptro,Hsap,Mmur,Mmus	(((((Sape,Cimi),Sbol),Cjac),(Mmul,(Ptro,Hsap))),Mmur,Mmus);	((((((Sape,Cimi),Sbol),Cjac),(Mmul,(Ptro,Hsap))),Mmur),Mmus);	.	SAPE_026537-RA	ENSCCAG00000023928.1	ENSSBOG00000022317.1	ENSCJAG00000015398.3	ENSMMUG00000004212.3	ENSPTRG00000007672.5	ENSG00000131650.13		ENSMICG00000001864.3	ENSMUSG00000040680.9	.
group11512	group11512	STARD5	80765	StAR related lipid transfer domain containing 5(STARD5)	9_1	Set9				Y	Y	Y	H3a H4 H5	Cimi,Sbol,Cjac,Mmul,Ptro,Hsap,Csyr,Mmur,Mmus	(((((Cimi,Sbol),Cjac),(Mmul,(Ptro,Hsap))),Csyr),Mmur,Mmus);	((((((Cimi,Sbol),Cjac),(Mmul,(Ptro,Hsap))),Csyr),Mmur),Mmus);	.		ENSCCAG00000023933.1	ENSSBOG00000024128.1	ENSCJAG00000007965.3	ENSMMUG00000011560.3	ENSPTRG00000007370.6	ENSG00000172345.13	ENSTSYG00000027977.1	ENSMICG00000037549.2	ENSMUSG00000046027.17	.
group11513	group11513	CCDC186	55088	coiled-coil domain containing 186(CCDC186)	9_7	Set9	Y	Y	Y	Y	Y	Y	H1 H2 H3 H3a H4 H5	Sape,Cimi,Sbol,Cjac,Mmul,Ptro,Csyr,Mmur,Mmus	((((((Sape,Cimi),Sbol),Cjac),(Mmul,Ptro)),Csyr),Mmur,Mmus);	(((((((Sape,Cimi),Sbol),Cjac),(Mmul,Ptro)),Csyr),Mmur),Mmus);	.	SAPE_009336-RA	ENSCCAG00000023942.1	ENSSBOG00000026339.1	ENSCJAG00000019239.3	ENSMMUG00000022514.3	ENSPTRG00000002957.5		ENSTSYG00000002229.2	ENSMICG00000016159.3	ENSMUSG00000035173.14	.
group11514	group11514	FOXF1	2294	forkhead box F1(FOXF1)	8_5_8	Set8	Y	Y	Y	Y	Y	Y	H1 H2 H3 H3a H4 H5	Sape,Cimi,Sbol,Cjac,Ptro,Hsap,Mmur,Mmus	(((((Sape,Cimi),Sbol),Cjac),(Ptro,Hsap)),Mmur,Mmus);	((((((Sape,Cimi),Sbol),Cjac),(Ptro,Hsap)),Mmur),Mmus);	.	SAPE_022357-RA	ENSCCAG00000023946.1	ENSSBOG00000021248.1	ENSCJAG00000041793.1		ENSPTRG00000008439.4	ENSG00000103241.6		ENSMICG00000034429.2	ENSMUSG00000042812.5	.
group11515	group11515	HOXB7	3217	homeobox B7(HOXB7)	8_1_5	Set8				Y	Y	Y	H3a H4 H5	Cimi,Sbol,Cjac,Ptro,Hsap,Csyr,Mmur,Mmus	(((((Cimi,Sbol),Cjac),(Ptro,Hsap)),Csyr),Mmur,Mmus);	((((((Cimi,Sbol),Cjac),(Ptro,Hsap)),Csyr),Mmur),Mmus);	.		ENSCCAG00000023947.1	ENSSBOG00000020028.1	ENSCJAG00000007457.3		ENSPTRG00000009357.6	ENSG00000260027.4	ENSTSYG00000028173.1	ENSMICG00000007539.3	ENSMUSG00000038721.8	.
group11516	group11516	CALHM2	51063	calcium homeostasis modulator 2(CALHM2)	9_8	Set9	Y	Y	Y	Y	Y	Y	H1 H2 H3 H3a H4 H5	Sape,Cimi,Sbol,Cjac,Mmul,Ptro,Hsap,Mmur,Mmus	(((((Sape,Cimi),Sbol),Cjac),(Mmul,(Ptro,Hsap))),Mmur,Mmus);	((((((Sape,Cimi),Sbol),Cjac),(Mmul,(Ptro,Hsap))),Mmur),Mmus);	.	SAPE_009396-RA	ENSCCAG00000023950.1	ENSSBOG00000030532.1	ENSCJAG00000018290.3	ENSMMUG00000007061.3	ENSPTRG00000002913.6	ENSG00000138172.10		ENSMICG00000012493.3	ENSMUSG00000033033.10	.
group11517	group11517	KDSR	2531	3-ketodihydrosphingosine reductase(KDSR)	9_7	Set9	Y	Y	Y	Y	Y	Y	H1 H2 H3 H3a H4 H5	Sape,Cimi,Sbol,Cjac,Mmul,Ptro,Csyr,Mmur,Mmus	((((((Sape,Cimi),Sbol),Cjac),(Mmul,Ptro)),Csyr),Mmur,Mmus);	(((((((Sape,Cimi),Sbol),Cjac),(Mmul,Ptro)),Csyr),Mmur),Mmus);	.	SAPE_008924-RA	ENSCCAG00000023953.1	ENSSBOG00000022404.1	ENSCJAG00000006662.3	ENSMMUG00000006578.3	ENSPTRG00000010080.4		ENSTSYG00000009477.2	ENSMICG00000001582.3	ENSMUSG00000009905.5	.
group11518	group11518	SLC30A10	55532	solute carrier family 30 member 10(SLC30A10)	9_5	Set9	Y	Y	Y	Y	Y	Y	H1 H2 H3 H3a H4 H5	Sape,Cimi,Sbol,Cjac,Ptro,Hsap,Csyr,Mmur,Mmus	((((((Sape,Cimi),Sbol),Cjac),(Ptro,Hsap)),Csyr),Mmur,Mmus);	(((((((Sape,Cimi),Sbol),Cjac),(Ptro,Hsap)),Csyr),Mmur),Mmus);	.	SAPE_011061-RA	ENSCCAG00000023967.1	ENSSBOG00000019263.1	ENSCJAG00000004103.2		ENSPTRG00000001994.6	ENSG00000196660.10	ENSTSYG00000032931.1	ENSMICG00000037352.2	ENSMUSG00000026614.6	.
group11519	group11519	CDKN2B	1030	cyclin dependent kinase inhibitor 2B(CDKN2B)	9_1	Set9				Y	Y	Y	H3a H4 H5	Cimi,Sbol,Cjac,Mmul,Ptro,Hsap,Csyr,Mmur,Mmus	(((((Cimi,Sbol),Cjac),(Mmul,(Ptro,Hsap))),Csyr),Mmur,Mmus);	((((((Cimi,Sbol),Cjac),(Mmul,(Ptro,Hsap))),Csyr),Mmur),Mmus);	.		ENSCCAG00000023972.1	ENSSBOG00000028011.1	ENSCJAG00000039930.1	ENSMMUG00000001132.3	ENSPTRG00000049465.1	ENSG00000147883.10	ENSTSYG00000004442.2	ENSMICG00000031833.2	ENSMUSG00000073802.5	.
group11520	group11520	GPR50	9248	G protein-coupled receptor 50(GPR50)	9_8	Set9	Y	Y	Y	Y	Y	Y	H1 H2 H3 H3a H4 H5	Sape,Cimi,Sbol,Cjac,Mmul,Ptro,Hsap,Mmur,Mmus	(((((Sape,Cimi),Sbol),Cjac),(Mmul,(Ptro,Hsap))),Mmur,Mmus);	((((((Sape,Cimi),Sbol),Cjac),(Mmul,(Ptro,Hsap))),Mmur),Mmus);	.	SAPE_021036-RA	ENSCCAG00000023973.1	ENSSBOG00000022322.1	ENSCJAG00000003928.3	ENSMMUG00000001620.3	ENSPTRG00000028172.4	ENSG00000102195.9		ENSMICG00000034484.2	ENSMUSG00000056380.13	.
group11521	group11521	MMP23B	8510	matrix metallopeptidase 23B(MMP23B)	9_8	Set9	Y	Y	Y	Y	Y	Y	H1 H2 H3 H3a H4 H5	Sape,Cimi,Sbol,Cjac,Mmul,Ptro,Hsap,Mmur,Mmus	(((((Sape,Cimi),Sbol),Cjac),(Mmul,(Ptro,Hsap))),Mmur,Mmus);	((((((Sape,Cimi),Sbol),Cjac),(Mmul,(Ptro,Hsap))),Mmur),Mmus);	.	SAPE_025341-RA	ENSCCAG00000023974.1	ENSSBOG00000017997.1	ENSCJAG00000010920.3	ENSMMUG00000001891.3	ENSPTRG00000000035.7	ENSG00000189409.13		ENSMICG00000011039.3	ENSMUSG00000029061.2	.
group11522	group11522	RAB3IL1	5866	RAB3A interacting protein like 1(RAB3IL1)	9_1	Set9				Y	Y	Y	H3a H4 H5	Cimi,Sbol,Cjac,Mmul,Ptro,Hsap,Csyr,Mmur,Mmus	(((((Cimi,Sbol),Cjac),(Mmul,(Ptro,Hsap))),Csyr),Mmur,Mmus);	((((((Cimi,Sbol),Cjac),(Mmul,(Ptro,Hsap))),Csyr),Mmur),Mmus);	.		ENSCCAG00000023993.1	ENSSBOG00000030643.1	ENSCJAG00000019137.3	ENSMMUG00000015148.3	ENSPTRG00000003755.5	ENSG00000167994.11	ENSTSYG00000026945.1	ENSMICG00000005824.3	ENSMUSG00000024663.17	.
group11523	group11523	MON1A	84315	MON1 homolog A, secretory trafficking associated(MON1A)	9_7	Set9	Y	Y	Y	Y	Y	Y	H1 H2 H3 H3a H4 H5	Sape,Cimi,Sbol,Cjac,Mmul,Ptro,Csyr,Mmur,Mmus	((((((Sape,Cimi),Sbol),Cjac),(Mmul,Ptro)),Csyr),Mmur,Mmus);	(((((((Sape,Cimi),Sbol),Cjac),(Mmul,Ptro)),Csyr),Mmur),Mmus);	.	SAPE_024300-RA	ENSCCAG00000024009.1	ENSSBOG00000032660.1	ENSCJAG00000004579.2	ENSMMUG00000031811.2	ENSPTRG00000014942.5		ENSTSYG00000026276.1	ENSMICG00000010860.3	ENSMUSG00000032583.7	.
group11524	group11524	RAD51AP2	729475	RAD51 associated protein 2(RAD51AP2)	9_5	Set9	Y	Y	Y	Y	Y	Y	H1 H2 H3 H3a H4 H5	Sape,Cimi,Sbol,Cjac,Ptro,Hsap,Csyr,Mmur,Mmus	((((((Sape,Cimi),Sbol),Cjac),(Ptro,Hsap)),Csyr),Mmur,Mmus);	(((((((Sape,Cimi),Sbol),Cjac),(Ptro,Hsap)),Csyr),Mmur),Mmus);	.	SAPE_004820-RA	ENSCCAG00000024012.1	ENSSBOG00000028552.1	ENSCJAG00000007262.2		ENSPTRG00000034119.2	ENSG00000214842.5	ENSTSYG00000003638.2	ENSMICG00000038023.2	ENSMUSG00000086022.1	.
group11525	group11525	RUNDC3A	10900	RUN domain containing 3A(RUNDC3A)	9_1	Set9				Y	Y	Y	H3a H4 H5	Cimi,Sbol,Cjac,Mmul,Ptro,Hsap,Csyr,Mmur,Mmus	(((((Cimi,Sbol),Cjac),(Mmul,(Ptro,Hsap))),Csyr),Mmur,Mmus);	((((((Cimi,Sbol),Cjac),(Mmul,(Ptro,Hsap))),Csyr),Mmur),Mmus);	.		ENSCCAG00000024019.1	ENSSBOG00000027009.1	ENSCJAG00000009984.4	ENSMMUG00000013983.3	ENSPTRG00000009271.5	ENSG00000108309.13	ENSTSYG00000029240.1	ENSMICG00000005113.3	ENSMUSG00000006575.14	.
group11526	group11526	HOXB2	3212	homeobox B2(HOXB2)	9_5	Set9	Y	Y	Y	Y	Y	Y	H1 H2 H3 H3a H4 H5	Sape,Cimi,Sbol,Cjac,Ptro,Hsap,Csyr,Mmur,Mmus	((((((Sape,Cimi),Sbol),Cjac),(Ptro,Hsap)),Csyr),Mmur,Mmus);	(((((((Sape,Cimi),Sbol),Cjac),(Ptro,Hsap)),Csyr),Mmur),Mmus);	.	SAPE_022175-RA	ENSCCAG00000024035.1	ENSSBOG00000025070.1	ENSCJAG00000007494.3		ENSPTRG00000009352.6	ENSG00000173917.10	ENSTSYG00000004903.2	ENSMICG00000038222.2	ENSMUSG00000075588.6	.
group11527	group11527	TMEM65	157378	transmembrane protein 65(TMEM65)	9_5	Set9	Y	Y	Y	Y	Y	Y	H1 H2 H3 H3a H4 H5	Sape,Cimi,Sbol,Cjac,Ptro,Hsap,Csyr,Mmur,Mmus	((((((Sape,Cimi),Sbol),Cjac),(Ptro,Hsap)),Csyr),Mmur,Mmus);	(((((((Sape,Cimi),Sbol),Cjac),(Ptro,Hsap)),Csyr),Mmur),Mmus);	.	SAPE_001972-RA	ENSCCAG00000024042.1	ENSSBOG00000029037.1	ENSCJAG00000000756.3		ENSPTRG00000020565.6	ENSG00000164983.7	ENSTSYG00000032981.1	ENSMICG00000045848.1	ENSMUSG00000062373.8	.
group11528	group11528	CCSAP	126731	centriole, cilia and spindle associated protein(CCSAP)	9_1	Set9				Y	Y	Y	H3a H4 H5	Cimi,Sbol,Cjac,Mmul,Ptro,Hsap,Csyr,Mmur,Mmus	(((((Cimi,Sbol),Cjac),(Mmul,(Ptro,Hsap))),Csyr),Mmur,Mmus);	((((((Cimi,Sbol),Cjac),(Mmul,(Ptro,Hsap))),Csyr),Mmur),Mmus);	.		ENSCCAG00000024046.1	ENSSBOG00000021441.1	ENSCJAG00000011187.3	ENSMMUG00000017722.3	ENSPTRG00000002085.5	ENSG00000154429.10	ENSTSYG00000013428.2	ENSMICG00000013151.3	ENSMUSG00000031971.15	.
group11529	group11529	LHFPL5	222662	lipoma HMGIC fusion partner-like 5(LHFPL5)	9_7	Set9	Y	Y	Y	Y	Y	Y	H1 H2 H3 H3a H4 H5	Sape,Cimi,Sbol,Cjac,Mmul,Ptro,Csyr,Mmur,Mmus	((((((Sape,Cimi),Sbol),Cjac),(Mmul,Ptro)),Csyr),Mmur,Mmus);	(((((((Sape,Cimi),Sbol),Cjac),(Mmul,Ptro)),Csyr),Mmur),Mmus);	.	SAPE_022106-RA	ENSCCAG00000024048.1	ENSSBOG00000027639.1	ENSCJAG00000040935.1	ENSMMUG00000015385.3	ENSPTRG00000049082.1		ENSTSYG00000035245.1	ENSMICG00000002689.3	ENSMUSG00000062252.9	.
group11530	group11530	C9orf131	138724	chromosome 9 open reading frame 131(C9orf131)	8_1_4	Set8				Y		Y	H3a H5	Cimi,Sbol,Mmul,Ptro,Hsap,Csyr,Mmur,Mmus	((((Cimi,Sbol),(Mmul,(Ptro,Hsap))),Csyr),Mmur,Mmus);	(((((Cimi,Sbol),(Mmul,(Ptro,Hsap))),Csyr),Mmur),Mmus);	.		ENSCCAG00000024052.1	ENSSBOG00000031687.1		ENSMMUG00000020188.3	ENSPTRG00000020898.5	ENSG00000174038.12	ENSTSYG00000009633.2	ENSMICG00000005469.3	ENSMUSG00000028451.12	.
group11531	group11531	KIF12	113220	kinesin family member 12(KIF12)	9_7	Set9	Y	Y	Y	Y	Y	Y	H1 H2 H3 H3a H4 H5	Sape,Cimi,Sbol,Cjac,Mmul,Ptro,Csyr,Mmur,Mmus	((((((Sape,Cimi),Sbol),Cjac),(Mmul,Ptro)),Csyr),Mmur,Mmus);	(((((((Sape,Cimi),Sbol),Cjac),(Mmul,Ptro)),Csyr),Mmur),Mmus);	.	SAPE_008147-RA	ENSCCAG00000024056.1	ENSSBOG00000035997.1	ENSCJAG00000018007.3	ENSMMUG00000008561.3	ENSPTRG00000021285.5		ENSTSYG00000000747.2	ENSMICG00000015186.3	ENSMUSG00000028357.13	.
group11532	group11532	GABRD	2563	gamma-aminobutyric acid type A receptor delta subunit(GABRD)	9_1	Set9				Y	Y	Y	H3a H4 H5	Cimi,Sbol,Cjac,Mmul,Ptro,Hsap,Csyr,Mmur,Mmus	(((((Cimi,Sbol),Cjac),(Mmul,(Ptro,Hsap))),Csyr),Mmur,Mmus);	((((((Cimi,Sbol),Cjac),(Mmul,(Ptro,Hsap))),Csyr),Mmur),Mmus);	.		ENSCCAG00000024060.1	ENSSBOG00000022305.1	ENSCJAG00000002398.2	ENSMMUG00000019086.3	ENSPTRG00000023374.4	ENSG00000187730.8	ENSTSYG00000034385.1	ENSMICG00000017160.3	ENSMUSG00000029054.8	.
group11533	group11533	SOST	50964	sclerostin(SOST)	9_5	Set9	Y	Y	Y	Y	Y	Y	H1 H2 H3 H3a H4 H5	Sape,Cimi,Sbol,Cjac,Ptro,Hsap,Csyr,Mmur,Mmus	((((((Sape,Cimi),Sbol),Cjac),(Ptro,Hsap)),Csyr),Mmur,Mmus);	(((((((Sape,Cimi),Sbol),Cjac),(Ptro,Hsap)),Csyr),Mmur),Mmus);	.	SAPE_024147-RA	ENSCCAG00000024063.1	ENSSBOG00000034080.1	ENSCJAG00000043332.1		ENSPTRG00000009249.3	ENSG00000167941.2	ENSTSYG00000013383.2	ENSMICG00000042931.1	ENSMUSG00000001494.6	.
group11534	group11534	TRANK1	9881	tetratricopeptide repeat and ankyrin repeat containing 1(TRANK1)	9_7	Set9	Y	Y	Y	Y	Y	Y	H1 H2 H3 H3a H4 H5	Sape,Cimi,Sbol,Cjac,Mmul,Ptro,Csyr,Mmur,Mmus	((((((Sape,Cimi),Sbol),Cjac),(Mmul,Ptro)),Csyr),Mmur,Mmus);	(((((((Sape,Cimi),Sbol),Cjac),(Mmul,Ptro)),Csyr),Mmur),Mmus);	.	SAPE_006242-RA	ENSCCAG00000024087.1	ENSSBOG00000032312.1	ENSCJAG00000012388.3	ENSMMUG00000006816.3	ENSPTRG00000014741.6		ENSTSYG00000025860.1	ENSMICG00000048569.2	ENSMUSG00000062296.8	.
group11535	group11535	SNAI2	6591	snail family transcriptional repressor 2(SNAI2)	9_7	Set9	Y	Y	Y	Y	Y	Y	H1 H2 H3 H3a H4 H5	Sape,Cimi,Sbol,Cjac,Mmul,Ptro,Csyr,Mmur,Mmus	((((((Sape,Cimi),Sbol),Cjac),(Mmul,Ptro)),Csyr),Mmur,Mmus);	(((((((Sape,Cimi),Sbol),Cjac),(Mmul,Ptro)),Csyr),Mmur),Mmus);	.	SAPE_011620-RA	ENSCCAG00000024100.1	ENSSBOG00000035774.1	ENSCJAG00000013499.2	ENSMMUG00000016195.3	ENSPTRG00000020235.4		ENSTSYG00000030892.1	ENSMICG00000000335.3	ENSMUSG00000022676.7	.
group11536	group11536	KLHL35	283212	kelch like family member 35(KLHL35)	8_5_8	Set8	Y	Y	Y	Y	Y	Y	H1 H2 H3 H3a H4 H5	Sape,Cimi,Sbol,Cjac,Ptro,Hsap,Mmur,Mmus	(((((Sape,Cimi),Sbol),Cjac),(Ptro,Hsap)),Mmur,Mmus);	((((((Sape,Cimi),Sbol),Cjac),(Ptro,Hsap)),Mmur),Mmus);	.	SAPE_021250-RA	ENSCCAG00000024110.1	ENSSBOG00000032736.1	ENSCJAG00000015421.3		ENSPTRG00000004081.5	ENSG00000149243.15		ENSMICG00000045018.1	ENSMUSG00000035298.8	.
group11537	group11537	PSMG3	84262	proteasome assembly chaperone 3(PSMG3)	9_1	Set9				Y	Y	Y	H3a H4 H5	Cimi,Sbol,Cjac,Mmul,Ptro,Hsap,Csyr,Mmur,Mmus	(((((Cimi,Sbol),Cjac),(Mmul,(Ptro,Hsap))),Csyr),Mmur,Mmus);	((((((Cimi,Sbol),Cjac),(Mmul,(Ptro,Hsap))),Csyr),Mmur),Mmus);	.		ENSCCAG00000024118.1	ENSSBOG00000032554.1	ENSCJAG00000001473.3	ENSMMUG00000013083.3	ENSPTRG00000051986.1	ENSG00000157778.8	ENSTSYG00000032496.1	ENSMICG00000033070.2	ENSMUSG00000029551.13	.
group11538	group11538	ICA1	3382	islet cell autoantigen 1(ICA1)	9_7	Set9	Y	Y	Y	Y	Y	Y	H1 H2 H3 H3a H4 H5	Sape,Cimi,Sbol,Cjac,Mmul,Ptro,Csyr,Mmur,Mmus	((((((Sape,Cimi),Sbol),Cjac),(Mmul,Ptro)),Csyr),Mmur,Mmus);	(((((((Sape,Cimi),Sbol),Cjac),(Mmul,Ptro)),Csyr),Mmur),Mmus);	.	SAPE_011354-RA	ENSCCAG00000024119.1	ENSSBOG00000031664.1	ENSCJAG00000000720.3	ENSMMUG00000005435.3	ENSPTRG00000018931.7		ENSTSYG00000010634.2	ENSMICG00000017517.3	ENSMUSG00000062995.12	.
group11539	group11539	RESP18	389075	regulated endocrine specific protein 18(RESP18)	8_2_9	Set8				Y	Y	Y	H3a H4 H5	Sape,Sbol,Cjac,Mmul,Ptro,Hsap,Csyr,Mmus	((((Sape,Sbol),Cjac),(Mmul,(Ptro,Hsap))),Csyr,Mmus);	(((((Sape,Sbol),Cjac),(Mmul,(Ptro,Hsap))),Csyr),Mmus);	.	SAPE_023519-RA		ENSSBOG00000019118.1	ENSCJAG00000011728.3	ENSMMUG00000017926.3	ENSPTRG00000012953.6	ENSG00000182698.11	ENSTSYG00000036994.1		ENSMUSG00000033061.15	.
group11540	group11540	LRRC73	221424	leucine rich repeat containing 73(LRRC73)	8_5_8	Set8	Y	Y	Y	Y	Y	Y	H1 H2 H3 H3a H4 H5	Sape,Cimi,Sbol,Cjac,Ptro,Hsap,Mmur,Mmus	(((((Sape,Cimi),Sbol),Cjac),(Ptro,Hsap)),Mmur,Mmus);	((((((Sape,Cimi),Sbol),Cjac),(Ptro,Hsap)),Mmur),Mmus);	.	SAPE_003869-RA	ENSCCAG00000024158.1	ENSSBOG00000029933.1	ENSCJAG00000005532.3		ENSPTRG00000034451.2	ENSG00000204052.4		ENSMICG00000005015.3	ENSMUSG00000071073.5	.
group11541	group11541	TM4SF18	116441	transmembrane 4 L six family member 18(TM4SF18)	9_10	Set9	Y	Y	Y	Y	Y	Y	H1 H2 H3 H3a H4 H5	Sape,Cimi,Sbol,Cjac,Mmul,Ptro,Hsap,Csyr,Mmur	(((((Sape,Cimi),Sbol),Cjac),(Mmul,(Ptro,Hsap))),Csyr,Mmur);	((((((Sape,Cimi),Sbol),Cjac),(Mmul,(Ptro,Hsap))),Csyr),Mmur);	.	SAPE_006528-RA	ENSCCAG00000024188.1	ENSSBOG00000030715.1	ENSCJAG00000045324.1	ENSMMUG00000047621.1	ENSPTRG00000015515.3	ENSG00000163762.6	ENSTSYG00000008564.2	ENSMICG00000049421.1		.
group11542	group11542	HAGH	3029	hydroxyacylglutathione hydrolase(HAGH)	9_1	Set9				Y	Y	Y	H3a H4 H5	Cimi,Sbol,Cjac,Mmul,Ptro,Hsap,Csyr,Mmur,Mmus	(((((Cimi,Sbol),Cjac),(Mmul,(Ptro,Hsap))),Csyr),Mmur,Mmus);	((((((Cimi,Sbol),Cjac),(Mmul,(Ptro,Hsap))),Csyr),Mmur),Mmus);	.		ENSCCAG00000024223.1	ENSSBOG00000027026.1	ENSCJAG00000014745.3	ENSMMUG00000000737.3	ENSPTRG00000007611.6	ENSG00000063854.12	ENSTSYG00000006985.2	ENSMICG00000002132.3	ENSMUSG00000024158.17	.
group11543	group11543	FDXACB1	91893	ferredoxin-fold anticodon binding domain containing 1(FDXACB1)	9_5	Set9	Y	Y	Y	Y	Y	Y	H1 H2 H3 H3a H4 H5	Sape,Cimi,Sbol,Cjac,Ptro,Hsap,Csyr,Mmur,Mmus	((((((Sape,Cimi),Sbol),Cjac),(Ptro,Hsap)),Csyr),Mmur,Mmus);	(((((((Sape,Cimi),Sbol),Cjac),(Ptro,Hsap)),Csyr),Mmur),Mmus);	.	SAPE_010244-RA	ENSCCAG00000024232.1	ENSSBOG00000027732.1	ENSCJAG00000040413.1		ENSPTRG00000004272.6	ENSG00000255561.6	ENSTSYG00000029218.1	ENSMICG00000045510.1	ENSMUSG00000037845.14	.
group11544	group11544	ETV7	51513	ETS variant 7(ETV7)	9_10	Set9	Y	Y	Y	Y	Y	Y	H1 H2 H3 H3a H4 H5	Sape,Cimi,Sbol,Cjac,Mmul,Ptro,Hsap,Csyr,Mmur	(((((Sape,Cimi),Sbol),Cjac),(Mmul,(Ptro,Hsap))),Csyr,Mmur);	((((((Sape,Cimi),Sbol),Cjac),(Mmul,(Ptro,Hsap))),Csyr),Mmur);	.	SAPE_022092-RA	ENSCCAG00000024241.1	ENSSBOG00000029790.1	ENSCJAG00000016011.3	ENSMMUG00000000687.3	ENSPTRG00000018102.7	ENSG00000010030.13	ENSTSYG00000010606.2	ENSMICG00000011184.3		.
group11545	group11545	DBH	1621	dopamine beta-hydroxylase(DBH)	8_1_7	Set8				Y	Y	Y	H3a H4 H5	Cimi,Sbol,Cjac,Mmul,Ptro,Csyr,Mmur,Mmus	(((((Cimi,Sbol),Cjac),(Mmul,Ptro)),Csyr),Mmur,Mmus);	((((((Cimi,Sbol),Cjac),(Mmul,Ptro)),Csyr),Mmur),Mmus);	.		ENSCCAG00000024257.1	ENSSBOG00000033991.1	ENSCJAG00000009999.3	ENSMMUG00000017207.3	ENSPTRG00000021521.6		ENSTSYG00000030149.1	ENSMICG00000015378.3	ENSMUSG00000000889.8	.
group11546	group11546	RIMBP2	23504	RIMS binding protein 2(RIMBP2)	9_7	Set9	Y	Y	Y	Y	Y	Y	H1 H2 H3 H3a H4 H5	Sape,Cimi,Sbol,Cjac,Mmul,Ptro,Csyr,Mmur,Mmus	((((((Sape,Cimi),Sbol),Cjac),(Mmul,Ptro)),Csyr),Mmur,Mmus);	(((((((Sape,Cimi),Sbol),Cjac),(Mmul,Ptro)),Csyr),Mmur),Mmus);	.	SAPE_018839-RA	ENSCCAG00000024259.1	ENSSBOG00000022235.1	ENSCJAG00000010919.3	ENSMMUG00000009048.3	ENSPTRG00000045413.1		ENSTSYG00000026574.1	ENSMICG00000004877.3	ENSMUSG00000029420.12	.
group11547	group11547	FDX1	2230	ferredoxin 1(FDX1)	9_5	Set9	Y	Y	Y	Y	Y	Y	H1 H2 H3 H3a H4 H5	Sape,Cimi,Sbol,Cjac,Ptro,Hsap,Csyr,Mmur,Mmus	((((((Sape,Cimi),Sbol),Cjac),(Ptro,Hsap)),Csyr),Mmur,Mmus);	(((((((Sape,Cimi),Sbol),Cjac),(Ptro,Hsap)),Csyr),Mmur),Mmus);	.	SAPE_010269-RA	ENSCCAG00000024262.1	ENSSBOG00000022685.1	ENSCJAG00000010395.3		ENSPTRG00000004260.4	ENSG00000137714.2	ENSTSYG00000036736.1	ENSMICG00000007112.3	ENSMUSG00000032051.9	.
group11548	group11548	ASB18	401036	ankyrin repeat and SOCS box containing 18(ASB18)	7_1_5_7	Set7				Y	Y	Y	H3a H4 H5	Cimi,Sbol,Cjac,Ptro,Csyr,Mmur,Mmus	(((((Cimi,Sbol),Cjac),Ptro),Csyr),Mmur,Mmus);	((((((Cimi,Sbol),Cjac),Ptro),Csyr),Mmur),Mmus);	.		ENSCCAG00000024264.1	ENSSBOG00000029537.1	ENSCJAG00000004432.3		ENSPTRG00000013069.6		ENSTSYG00000027790.1	ENSMICG00000042020.1	ENSMUSG00000067081.12	.
group11549	group11549	SCAMP5	192683	secretory carrier membrane protein 5(SCAMP5)	9_1	Set9				Y	Y	Y	H3a H4 H5	Cimi,Sbol,Cjac,Mmul,Ptro,Hsap,Csyr,Mmur,Mmus	(((((Cimi,Sbol),Cjac),(Mmul,(Ptro,Hsap))),Csyr),Mmur,Mmus);	((((((Cimi,Sbol),Cjac),(Mmul,(Ptro,Hsap))),Csyr),Mmur),Mmus);	.		ENSCCAG00000024266.1	ENSSBOG00000022098.1	ENSCJAG00000015635.3	ENSMMUG00000018800.3	ENSPTRG00000023954.5	ENSG00000198794.11	ENSTSYG00000030350.1	ENSMICG00000010955.3	ENSMUSG00000040722.7	.
group11550	group11550	DISP3	57540	dispatched RND transporter family member 3(DISP3)	9_5	Set9	Y	Y	Y	Y	Y	Y	H1 H2 H3 H3a H4 H5	Sape,Cimi,Sbol,Cjac,Ptro,Hsap,Csyr,Mmur,Mmus	((((((Sape,Cimi),Sbol),Cjac),(Ptro,Hsap)),Csyr),Mmur,Mmus);	(((((((Sape,Cimi),Sbol),Cjac),(Ptro,Hsap)),Csyr),Mmur),Mmus);	.	SAPE_020039-RA	ENSCCAG00000024282.1	ENSSBOG00000026133.1	ENSCJAG00000002175.3		ENSPTRG00000000145.7	ENSG00000204624.7	ENSTSYG00000031626.1	ENSMICG00000012677.3	ENSMUSG00000041544.11	.
group11551	group11551	AAGAB	79719	alpha- and gamma-adaptin binding protein(AAGAB)	9_5	Set9	Y	Y	Y	Y	Y	Y	H1 H2 H3 H3a H4 H5	Sape,Cimi,Sbol,Cjac,Ptro,Hsap,Csyr,Mmur,Mmus	((((((Sape,Cimi),Sbol),Cjac),(Ptro,Hsap)),Csyr),Mmur,Mmus);	(((((((Sape,Cimi),Sbol),Cjac),(Ptro,Hsap)),Csyr),Mmur),Mmus);	.	SAPE_014803-RA	ENSCCAG00000024283.1	ENSSBOG00000035741.1	ENSCJAG00000002113.3		ENSPTRG00000007202.6	ENSG00000103591.12	ENSTSYG00000010466.2	ENSMICG00000044554.1	ENSMUSG00000037257.8	.
group11552	group11552	RHPN1	114822	rhophilin Rho GTPase binding protein 1(RHPN1)	9_1	Set9				Y	Y	Y	H3a H4 H5	Cimi,Sbol,Cjac,Mmul,Ptro,Hsap,Csyr,Mmur,Mmus	(((((Cimi,Sbol),Cjac),(Mmul,(Ptro,Hsap))),Csyr),Mmur,Mmus);	((((((Cimi,Sbol),Cjac),(Mmul,(Ptro,Hsap))),Csyr),Mmur),Mmus);	.		ENSCCAG00000024296.1	ENSSBOG00000003916.1	ENSCJAG00000021444.4	ENSMMUG00000010939.3	ENSPTRG00000020654.5	ENSG00000158106.13	ENSTSYG00000028547.1	ENSMICG00000027040.2	ENSMUSG00000022580.13	.
group11553	group11553	RIPK3	11035	receptor interacting serine/threonine kinase 3(RIPK3)	9_5	Set9	Y	Y	Y	Y	Y	Y	H1 H2 H3 H3a H4 H5	Sape,Cimi,Sbol,Cjac,Ptro,Hsap,Csyr,Mmur,Mmus	((((((Sape,Cimi),Sbol),Cjac),(Ptro,Hsap)),Csyr),Mmur,Mmus);	(((((((Sape,Cimi),Sbol),Cjac),(Ptro,Hsap)),Csyr),Mmur),Mmus);	.	SAPE_021077-RA	ENSCCAG00000024299.1	ENSSBOG00000025521.1	ENSCJAG00000006467.3		ENSPTRG00000006217.6	ENSG00000129465.15	ENSTSYG00000014219.2	ENSMICG00000045372.1	ENSMUSG00000022221.14	.
group11554	group11554	CEL	1056	carboxyl ester lipase(CEL)	9_6	Set9	Y	Y	Y	Y	Y	Y	H1 H2 H3 H3a H4 H5	Sape,Cimi,Sbol,Cjac,Mmul,Hsap,Csyr,Mmur,Mmus	((((((Sape,Cimi),Sbol),Cjac),(Mmul,Hsap)),Csyr),Mmur,Mmus);	(((((((Sape,Cimi),Sbol),Cjac),(Mmul,Hsap)),Csyr),Mmur),Mmus);	.	SAPE_023004-RA	ENSCCAG00000024303.1	ENSSBOG00000030353.1	ENSCJAG00000018024.3	ENSMMUG00000001272.3		ENSG00000170835.14	ENSTSYG00000031983.1	ENSMICG00000033505.2	ENSMUSG00000026818.5	.
group11555	group11555	KLK7	5650	kallikrein related peptidase 7(KLK7)	9_1	Set9				Y	Y	Y	H3a H4 H5	Cimi,Sbol,Cjac,Mmul,Ptro,Hsap,Csyr,Mmur,Mmus	(((((Cimi,Sbol),Cjac),(Mmul,(Ptro,Hsap))),Csyr),Mmur,Mmus);	((((((Cimi,Sbol),Cjac),(Mmul,(Ptro,Hsap))),Csyr),Mmur),Mmus);	.		ENSCCAG00000024306.1	ENSSBOG00000027758.1	ENSCJAG00000046958.1	ENSMMUG00000032579.2	ENSPTRG00000048742.1	ENSG00000169035.11	ENSTSYG00000003968.2	ENSMICG00000026998.2	ENSMUSG00000030713.6	.
group11556	group11556	FGF21	26291	fibroblast growth factor 21(FGF21)	9_7	Set9	Y	Y	Y	Y	Y	Y	H1 H2 H3 H3a H4 H5	Sape,Cimi,Sbol,Cjac,Mmul,Ptro,Csyr,Mmur,Mmus	((((((Sape,Cimi),Sbol),Cjac),(Mmul,Ptro)),Csyr),Mmur,Mmus);	(((((((Sape,Cimi),Sbol),Cjac),(Mmul,Ptro)),Csyr),Mmur),Mmus);	.	SAPE_026201-RA	ENSCCAG00000024308.1	ENSSBOG00000032332.1	ENSCJAG00000000299.3	ENSMMUG00000028737.2	ENSPTRG00000011257.5		ENSTSYG00000032554.1	ENSMICG00000041708.1	ENSMUSG00000030827.5	.
group11557	group11557	UCKL1	54963	uridine-cytidine kinase 1 like 1(UCKL1)	9_1	Set9				Y	Y	Y	H3a H4 H5	Cimi,Sbol,Cjac,Mmul,Ptro,Hsap,Csyr,Mmur,Mmus	(((((Cimi,Sbol),Cjac),(Mmul,(Ptro,Hsap))),Csyr),Mmur,Mmus);	((((((Cimi,Sbol),Cjac),(Mmul,(Ptro,Hsap))),Csyr),Mmur),Mmus);	.		ENSCCAG00000024309.1	ENSSBOG00000025194.1	ENSCJAG00000010518.3	ENSMMUG00000015551.3	ENSPTRG00000013761.6	ENSG00000198276.15	ENSTSYG00000030802.1	ENSMICG00000015292.3	ENSMUSG00000089917.7	.
group11558	group11558	OGFRL1	79627	opioid growth factor receptor like 1(OGFRL1)	8_7_8	Set8	Y	Y	Y	Y	Y	Y	H1 H2 H3 H3a H4 H5	Sape,Cimi,Sbol,Cjac,Mmul,Ptro,Mmur,Mmus	(((((Sape,Cimi),Sbol),Cjac),(Mmul,Ptro)),Mmur,Mmus);	((((((Sape,Cimi),Sbol),Cjac),(Mmul,Ptro)),Mmur),Mmus);	.	SAPE_003707-RA	ENSCCAG00000024314.1	ENSSBOG00000035704.1	ENSCJAG00000003635.3	ENSMMUG00000014671.3	ENSPTRG00000018335.5			ENSMICG00000017326.3	ENSMUSG00000026158.11	.
group11559	group11559	RERGL	79785	RERG like(RERGL)	9_9	Set9	Y	Y	Y	Y	Y	Y	H1 H2 H3 H3a H4 H5	Sape,Cimi,Sbol,Cjac,Mmul,Ptro,Hsap,Csyr,Mmus	(((((Sape,Cimi),Sbol),Cjac),(Mmul,(Ptro,Hsap))),Csyr,Mmus);	((((((Sape,Cimi),Sbol),Cjac),(Mmul,(Ptro,Hsap))),Csyr),Mmus);	.	SAPE_016386-RA	ENSCCAG00000024319.1	ENSSBOG00000020173.1	ENSCJAG00000039368.1	ENSMMUG00000047016.1	ENSPTRG00000004739.4	ENSG00000111404.6	ENSTSYG00000006910.2		ENSMUSG00000092164.2	.
group11560	group11560	GPIHBP1	338328	glycosylphosphatidylinositol anchored high density lipoprotein binding protein 1(GPIHBP1)	9_1	Set9				Y	Y	Y	H3a H4 H5	Cimi,Sbol,Cjac,Mmul,Ptro,Hsap,Csyr,Mmur,Mmus	(((((Cimi,Sbol),Cjac),(Mmul,(Ptro,Hsap))),Csyr),Mmur,Mmus);	((((((Cimi,Sbol),Cjac),(Mmul,(Ptro,Hsap))),Csyr),Mmur),Mmus);	.		ENSCCAG00000024326.1	ENSSBOG00000031715.1	ENSCJAG00000021451.3	ENSMMUG00000037663.1	ENSPTRG00000044147.1	ENSG00000277494.1	ENSTSYG00000030111.1	ENSMICG00000014747.3	ENSMUSG00000022579.10	.
group11561	group11561	FAM104A	84923	family with sequence similarity 104 member A(FAM104A)	9_1	Set9				Y	Y	Y	H3a H4 H5	Cimi,Sbol,Cjac,Mmul,Ptro,Hsap,Csyr,Mmur,Mmus	(((((Cimi,Sbol),Cjac),(Mmul,(Ptro,Hsap))),Csyr),Mmur,Mmus);	((((((Cimi,Sbol),Cjac),(Mmul,(Ptro,Hsap))),Csyr),Mmur),Mmus);	.		ENSCCAG00000024331.1	ENSSBOG00000017682.1	ENSCJAG00000047768.1	ENSMMUG00000001268.2	ENSPTRG00000051372.1	ENSG00000133193.12	ENSTSYG00000012167.2	ENSMICG00000026803.2	ENSMUSG00000041629.7	.
group11562	group11562	SH2D1A	4068	SH2 domain containing 1A(SH2D1A)	9_7	Set9	Y	Y	Y	Y	Y	Y	H1 H2 H3 H3a H4 H5	Sape,Cimi,Sbol,Cjac,Mmul,Ptro,Csyr,Mmur,Mmus	((((((Sape,Cimi),Sbol),Cjac),(Mmul,Ptro)),Csyr),Mmur,Mmus);	(((((((Sape,Cimi),Sbol),Cjac),(Mmul,Ptro)),Csyr),Mmur),Mmus);	.	SAPE_009618-RA	ENSCCAG00000024336.1	ENSSBOG00000031200.1	ENSCJAG00000020585.3	ENSMMUG00000007585.3	ENSPTRG00000022249.6		ENSTSYG00000037256.1	ENSMICG00000043770.1	ENSMUSG00000005696.11	.
group11563	group11563	KLK4	9622	kallikrein related peptidase 4(KLK4)	8_1_9	Set8				Y	Y	Y	H3a H4 H5	Cimi,Sbol,Cjac,Mmul,Ptro,Hsap,Csyr,Mmus	((((Cimi,Sbol),Cjac),(Mmul,(Ptro,Hsap))),Csyr,Mmus);	(((((Cimi,Sbol),Cjac),(Mmul,(Ptro,Hsap))),Csyr),Mmus);	.		ENSCCAG00000024342.1	ENSSBOG00000015127.1	ENSCJAG00000016629.3	ENSMMUG00000028729.2	ENSPTRG00000011360.5	ENSG00000167749.11	ENSTSYG00000037123.1		ENSMUSG00000006948.7	.
group11564	group11564	CD38	952	CD38 molecule(CD38)	9_8	Set9	Y	Y	Y	Y	Y	Y	H1 H2 H3 H3a H4 H5	Sape,Cimi,Sbol,Cjac,Mmul,Ptro,Hsap,Mmur,Mmus	(((((Sape,Cimi),Sbol),Cjac),(Mmul,(Ptro,Hsap))),Mmur,Mmus);	((((((Sape,Cimi),Sbol),Cjac),(Mmul,(Ptro,Hsap))),Mmur),Mmus);	.	SAPE_004488-RA	ENSCCAG00000024354.1	ENSSBOG00000030211.1	ENSCJAG00000012505.3	ENSMMUG00000015298.3	ENSPTRG00000015930.6	ENSG00000004468.12		ENSMICG00000030541.2	ENSMUSG00000029084.5	.
group11565	group11565	CALML4	91860	calmodulin like 4(CALML4)	9_5	Set9	Y	Y	Y	Y	Y	Y	H1 H2 H3 H3a H4 H5	Sape,Cimi,Sbol,Cjac,Ptro,Hsap,Csyr,Mmur,Mmus	((((((Sape,Cimi),Sbol),Cjac),(Ptro,Hsap)),Csyr),Mmur,Mmus);	(((((((Sape,Cimi),Sbol),Cjac),(Ptro,Hsap)),Csyr),Mmur),Mmus);	.	SAPE_014810-RA	ENSCCAG00000024372.1	ENSSBOG00000031073.1	ENSCJAG00000002243.3		ENSPTRG00000007211.6	ENSG00000129007.14	ENSTSYG00000033850.1	ENSMICG00000042372.1	ENSMUSG00000032246.14	.
group11566	group11566	NDUFB10	4716	NADH:ubiquinone oxidoreductase subunit B10(NDUFB10)	9_1	Set9				Y	Y	Y	H3a H4 H5	Cimi,Sbol,Cjac,Mmul,Ptro,Hsap,Csyr,Mmur,Mmus	(((((Cimi,Sbol),Cjac),(Mmul,(Ptro,Hsap))),Csyr),Mmur,Mmus);	((((((Cimi,Sbol),Cjac),(Mmul,(Ptro,Hsap))),Csyr),Mmur),Mmus);	.		ENSCCAG00000024399.1	ENSSBOG00000031198.1	ENSCJAG00000047303.1	ENSMMUG00000029268.2	ENSPTRG00000007618.5	ENSG00000140990.14	ENSTSYG00000013475.2	ENSMICG00000027466.2	ENSMUSG00000040048.14	.
group11567	group11567	BCL7C	9274	BCL tumor suppressor 7C(BCL7C)	9_1	Set9				Y	Y	Y	H3a H4 H5	Cimi,Sbol,Cjac,Mmul,Ptro,Hsap,Csyr,Mmur,Mmus	(((((Cimi,Sbol),Cjac),(Mmul,(Ptro,Hsap))),Csyr),Mmur,Mmus);	((((((Cimi,Sbol),Cjac),(Mmul,(Ptro,Hsap))),Csyr),Mmur),Mmus);	.		ENSCCAG00000024401.1	ENSSBOG00000033751.1	ENSCJAG00000002955.3	ENSMMUG00000003225.3	ENSPTRG00000008017.5	ENSG00000099385.11	ENSTSYG00000028570.1	ENSMICG00000038760.2	ENSMUSG00000030814.17	.
group11568	group11568	REPS2	9185	RALBP1 associated Eps domain containing 2(REPS2)	9_1	Set9				Y	Y	Y	H3a H4 H5	Cimi,Sbol,Cjac,Mmul,Ptro,Hsap,Csyr,Mmur,Mmus	(((((Cimi,Sbol),Cjac),(Mmul,(Ptro,Hsap))),Csyr),Mmur,Mmus);	((((((Cimi,Sbol),Cjac),(Mmul,(Ptro,Hsap))),Csyr),Mmur),Mmus);	.		ENSCCAG00000024409.1	ENSSBOG00000018047.1	ENSCJAG00000004607.3	ENSMMUG00000010598.3	ENSPTRG00000021703.6	ENSG00000169891.17	ENSTSYG00000000996.2	ENSMICG00000003790.3	ENSMUSG00000040855.15	.
group11569	group11569	TMEM45B	120224	transmembrane protein 45B(TMEM45B)	8_1_5	Set8				Y	Y	Y	H3a H4 H5	Cimi,Sbol,Cjac,Ptro,Hsap,Csyr,Mmur,Mmus	(((((Cimi,Sbol),Cjac),(Ptro,Hsap)),Csyr),Mmur,Mmus);	((((((Cimi,Sbol),Cjac),(Ptro,Hsap)),Csyr),Mmur),Mmus);	.		ENSCCAG00000024426.1	ENSSBOG00000023569.1	ENSCJAG00000009149.2		ENSPTRG00000004475.4	ENSG00000151715.7	ENSTSYG00000004266.2	ENSMICG00000013858.3	ENSMUSG00000041737.8	.
group11570	group11570	FXYD3	5349	FXYD domain containing ion transport regulator 3(FXYD3)	9_1	Set9				Y	Y	Y	H3a H4 H5	Cimi,Sbol,Cjac,Mmul,Ptro,Hsap,Csyr,Mmur,Mmus	(((((Cimi,Sbol),Cjac),(Mmul,(Ptro,Hsap))),Csyr),Mmur,Mmus);	((((((Cimi,Sbol),Cjac),(Mmul,(Ptro,Hsap))),Csyr),Mmur),Mmus);	.		ENSCCAG00000024435.1	ENSSBOG00000027763.1	ENSCJAG00000010643.4	ENSMMUG00000022127.3	ENSPTRG00000010829.6	ENSG00000089356.18	ENSTSYG00000007857.2	ENSMICG00000044563.1	ENSMUSG00000057092.12	.
group11571	group11571	TMEM115	11070	transmembrane protein 115(TMEM115)	9_5	Set9	Y	Y	Y	Y	Y	Y	H1 H2 H3 H3a H4 H5	Sape,Cimi,Sbol,Cjac,Ptro,Hsap,Csyr,Mmur,Mmus	((((((Sape,Cimi),Sbol),Cjac),(Ptro,Hsap)),Csyr),Mmur,Mmus);	(((((((Sape,Cimi),Sbol),Cjac),(Ptro,Hsap)),Csyr),Mmur),Mmus);	.	SAPE_007107-RA	ENSCCAG00000024451.1	ENSSBOG00000035848.1	ENSCJAG00000005213.2		ENSPTRG00000014963.4	ENSG00000126062.3	ENSTSYG00000029434.1	ENSMICG00000044635.1	ENSMUSG00000010045.2	.
group11572	group11572	CASP10	843	caspase 10(CASP10)	9_10	Set9	Y	Y	Y	Y	Y	Y	H1 H2 H3 H3a H4 H5	Sape,Cimi,Sbol,Cjac,Mmul,Ptro,Hsap,Csyr,Mmur	(((((Sape,Cimi),Sbol),Cjac),(Mmul,(Ptro,Hsap))),Csyr,Mmur);	((((((Sape,Cimi),Sbol),Cjac),(Mmul,(Ptro,Hsap))),Csyr),Mmur);	.	SAPE_005359-RA	ENSCCAG00000024459.1	ENSSBOG00000023212.1	ENSCJAG00000004540.4	ENSMMUG00000031297.2	ENSPTRG00000012800.7	ENSG00000003400.14	ENSTSYG00000011032.2	ENSMICG00000047692.1		.
group11573	group11573	MCTS1	28985	MCTS1, re-initiation and release factor(MCTS1)	9_1	Set9				Y	Y	Y	H3a H4 H5	Cimi,Sbol,Cjac,Mmul,Ptro,Hsap,Csyr,Mmur,Mmus	(((((Cimi,Sbol),Cjac),(Mmul,(Ptro,Hsap))),Csyr),Mmur,Mmus);	((((((Cimi,Sbol),Cjac),(Mmul,(Ptro,Hsap))),Csyr),Mmur),Mmus);	.		ENSCCAG00000024478.1	ENSSBOG00000031550.1	ENSCJAG00000002593.3	ENSMMUG00000009043.3	ENSPTRG00000022241.5	ENSG00000232119.7	ENSTSYG00000001440.2	ENSMICG00000014551.3	ENSMUSG00000000355.13	.
group11574	group11574	MARCH11	441061	membrane associated ring-CH-type finger 11(MARCH11)	9_9	Set9	Y	Y	Y	Y	Y	Y	H1 H2 H3 H3a H4 H5	Sape,Cimi,Sbol,Cjac,Mmul,Ptro,Hsap,Csyr,Mmus	(((((Sape,Cimi),Sbol),Cjac),(Mmul,(Ptro,Hsap))),Csyr,Mmus);	((((((Sape,Cimi),Sbol),Cjac),(Mmul,(Ptro,Hsap))),Csyr),Mmus);	.	SAPE_001567-RA	ENSCCAG00000024495.1	ENSSBOG00000035655.1	ENSCJAG00000047285.1	ENSMMUG00000007069.3	ENSPTRG00000016742.5	ENSG00000183654.8	ENSTSYG00000013707.2		ENSMUSG00000022269.13	.
group11575	group11575	ACADS	35	acyl-CoA dehydrogenase, C-2 to C-3 short chain(ACADS)	9_1	Set9				Y	Y	Y	H3a H4 H5	Cimi,Sbol,Cjac,Mmul,Ptro,Hsap,Csyr,Mmur,Mmus	(((((Cimi,Sbol),Cjac),(Mmul,(Ptro,Hsap))),Csyr),Mmur,Mmus);	((((((Cimi,Sbol),Cjac),(Mmul,(Ptro,Hsap))),Csyr),Mmur),Mmus);	.		ENSCCAG00000024502.1	ENSSBOG00000029852.1	ENSCJAG00000001332.3	ENSMMUG00000020648.3	ENSPTRG00000005547.5	ENSG00000122971.8	ENSTSYG00000031704.1	ENSMICG00000008702.3	ENSMUSG00000029545.13	.
group11576	group11576	MRPS6	64968	mitochondrial ribosomal protein S6(MRPS6)	9_1	Set9				Y	Y	Y	H3a H4 H5	Cimi,Sbol,Cjac,Mmul,Ptro,Hsap,Csyr,Mmur,Mmus	(((((Cimi,Sbol),Cjac),(Mmul,(Ptro,Hsap))),Csyr),Mmur,Mmus);	((((((Cimi,Sbol),Cjac),(Mmul,(Ptro,Hsap))),Csyr),Mmur),Mmus);	.		ENSCCAG00000024506.1	ENSSBOG00000034972.1	ENSCJAG00000043803.1	ENSMMUG00000023156.3	ENSPTRG00000013877.6	ENSG00000243927.5	ENSTSYG00000004217.2	ENSMICG00000027621.2	ENSMUSG00000039680.10	.
group11577	group11577	PRKN	5071	parkin RBR E3 ubiquitin protein ligase(PARK2)	7_1_7_8	Set7				Y	Y	Y	H3a H4 H5	Cimi,Sbol,Cjac,Mmul,Ptro,Mmur,Mmus	((((Cimi,Sbol),Cjac),(Mmul,Ptro)),Mmur,Mmus);	(((((Cimi,Sbol),Cjac),(Mmul,Ptro)),Mmur),Mmus);	.		ENSCCAG00000024514.1	ENSSBOG00000019735.1	ENSCJAG00000012355.3	ENSMMUG00000020410.3	ENSPTRG00000018781.6			ENSMICG00000009200.3	ENSMUSG00000023826.16	.
group11578	group11578	ADPRM	56985	ADP-ribose/CDP-alcohol diphosphatase, manganese dependent(ADPRM)	9_5	Set9	Y	Y	Y	Y	Y	Y	H1 H2 H3 H3a H4 H5	Sape,Cimi,Sbol,Cjac,Ptro,Hsap,Csyr,Mmur,Mmus	((((((Sape,Cimi),Sbol),Cjac),(Ptro,Hsap)),Csyr),Mmur,Mmus);	(((((((Sape,Cimi),Sbol),Cjac),(Ptro,Hsap)),Csyr),Mmur),Mmus);	.	SAPE_018200-RA	ENSCCAG00000024516.1	ENSSBOG00000034873.1	ENSCJAG00000013179.3		ENSPTRG00000008775.4	ENSG00000170222.11	ENSTSYG00000003410.2	ENSMICG00000011123.3	ENSMUSG00000020910.16	.
group11579	group11579	FAM170A	340069	family with sequence similarity 170 member A(FAM170A)	9_8	Set9	Y	Y	Y	Y	Y	Y	H1 H2 H3 H3a H4 H5	Sape,Cimi,Sbol,Cjac,Mmul,Ptro,Hsap,Mmur,Mmus	(((((Sape,Cimi),Sbol),Cjac),(Mmul,(Ptro,Hsap))),Mmur,Mmus);	((((((Sape,Cimi),Sbol),Cjac),(Mmul,(Ptro,Hsap))),Mmur),Mmus);	.	SAPE_001331-RA	ENSCCAG00000024545.1	ENSSBOG00000025629.1	ENSCJAG00000017157.3	ENSMMUG00000018765.3	ENSPTRG00000017169.6	ENSG00000164334.15		ENSMICG00000017038.3	ENSMUSG00000035420.6	.
group11580	group11580	C2orf71	388939	chromosome 2 open reading frame 71(C2orf71)	8_4_8	Set8	Y	Y	Y	Y		Y	H1 H2 H3 H3a H5	Sape,Cimi,Sbol,Mmul,Ptro,Hsap,Mmur,Mmus	((((Sape,Cimi),Sbol),(Mmul,(Ptro,Hsap))),Mmur,Mmus);	(((((Sape,Cimi),Sbol),(Mmul,(Ptro,Hsap))),Mmur),Mmus);	.	SAPE_004919-RA	ENSCCAG00000024552.1	ENSSBOG00000031013.1		ENSMMUG00000004325.3	ENSPTRG00000011794.3	ENSG00000179270.6		ENSMICG00000001260.3	ENSMUSG00000044375.8	.
group11581	group11581	ARL4C	10123	ADP ribosylation factor like GTPase 4C(ARL4C)	9_1	Set9				Y	Y	Y	H3a H4 H5	Cimi,Sbol,Cjac,Mmul,Ptro,Hsap,Csyr,Mmur,Mmus	(((((Cimi,Sbol),Cjac),(Mmul,(Ptro,Hsap))),Csyr),Mmur,Mmus);	((((((Cimi,Sbol),Cjac),(Mmul,(Ptro,Hsap))),Csyr),Mmur),Mmus);	.		ENSCCAG00000024558.1	ENSSBOG00000033162.1	ENSCJAG00000042179.1	ENSMMUG00000011516.3	ENSPTRG00000013065.4	ENSG00000188042.7	ENSTSYG00000033922.1	ENSMICG00000017503.3	ENSMUSG00000049866.12	.
group11582	group11582	ARSG	22901	arylsulfatase G(ARSG)	9_5	Set9	Y	Y	Y	Y	Y	Y	H1 H2 H3 H3a H4 H5	Sape,Cimi,Sbol,Cjac,Ptro,Hsap,Csyr,Mmur,Mmus	((((((Sape,Cimi),Sbol),Cjac),(Ptro,Hsap)),Csyr),Mmur,Mmus);	(((((((Sape,Cimi),Sbol),Cjac),(Ptro,Hsap)),Csyr),Mmur),Mmus);	.	SAPE_015216-RA	ENSCCAG00000024563.1	ENSSBOG00000036219.1	ENSCJAG00000000244.3		ENSPTRG00000009577.6	ENSG00000141337.12	ENSTSYG00000001930.2	ENSMICG00000017117.3	ENSMUSG00000020604.13	.
group11583	group11583	SMG9	56006	SMG9, nonsense mediated mRNA decay factor(SMG9)	9_1	Set9				Y	Y	Y	H3a H4 H5	Cimi,Sbol,Cjac,Mmul,Ptro,Hsap,Csyr,Mmur,Mmus	(((((Cimi,Sbol),Cjac),(Mmul,(Ptro,Hsap))),Csyr),Mmur,Mmus);	((((((Cimi,Sbol),Cjac),(Mmul,(Ptro,Hsap))),Csyr),Mmur),Mmus);	.		ENSCCAG00000024570.1	ENSSBOG00000021568.1	ENSCJAG00000013416.3	ENSMMUG00000014543.3	ENSPTRG00000011093.6	ENSG00000105771.13	ENSTSYG00000000377.2	ENSMICG00000028108.2	ENSMUSG00000002210.11	.
group11584	group11584	TMEM236	653567	transmembrane protein 236(TMEM236)	9_5	Set9	Y	Y	Y	Y	Y	Y	H1 H2 H3 H3a H4 H5	Sape,Cimi,Sbol,Cjac,Ptro,Hsap,Csyr,Mmur,Mmus	((((((Sape,Cimi),Sbol),Cjac),(Ptro,Hsap)),Csyr),Mmur,Mmus);	(((((((Sape,Cimi),Sbol),Cjac),(Ptro,Hsap)),Csyr),Mmur),Mmus);	.	SAPE_013954-RA	ENSCCAG00000024575.1	ENSSBOG00000021358.1	ENSCJAG00000008561.4		ENSPTRG00000052168.1	ENSG00000148483.8	ENSTSYG00000033649.1	ENSMICG00000047850.1	ENSMUSG00000061531.8	.
group11585	group11585	MCM4	4173	minichromosome maintenance complex component 4(MCM4)	8_1_7	Set8				Y	Y	Y	H3a H4 H5	Cimi,Sbol,Cjac,Mmul,Ptro,Csyr,Mmur,Mmus	(((((Cimi,Sbol),Cjac),(Mmul,Ptro)),Csyr),Mmur,Mmus);	((((((Cimi,Sbol),Cjac),(Mmul,Ptro)),Csyr),Mmur),Mmus);	.		ENSCCAG00000024578.1	ENSSBOG00000020974.1	ENSCJAG00000013526.3	ENSMMUG00000015360.3	ENSPTRG00000020230.5		ENSTSYG00000007923.2	ENSMICG00000015638.3	ENSMUSG00000022673.5	.
group11586	group11586	RWDD3	25950	RWD domain containing 3(RWDD3)	9_5	Set9	Y	Y	Y	Y	Y	Y	H1 H2 H3 H3a H4 H5	Sape,Cimi,Sbol,Cjac,Ptro,Hsap,Csyr,Mmur,Mmus	((((((Sape,Cimi),Sbol),Cjac),(Ptro,Hsap)),Csyr),Mmur,Mmus);	(((((((Sape,Cimi),Sbol),Cjac),(Ptro,Hsap)),Csyr),Mmur),Mmus);	.	SAPE_018967-RA	ENSCCAG00000024586.1	ENSSBOG00000031332.1	ENSCJAG00000018158.3		ENSPTRG00000000984.6	ENSG00000122481.16	ENSTSYG00000011418.2	ENSMICG00000044814.1	ENSMUSG00000028133.17	.
group11587	group11587	SFTPC	6440	surfactant protein C(SFTPC)	9_1	Set9				Y	Y	Y	H3a H4 H5	Cimi,Sbol,Cjac,Mmul,Ptro,Hsap,Csyr,Mmur,Mmus	(((((Cimi,Sbol),Cjac),(Mmul,(Ptro,Hsap))),Csyr),Mmur,Mmus);	((((((Cimi,Sbol),Cjac),(Mmul,(Ptro,Hsap))),Csyr),Mmur),Mmus);	.		ENSCCAG00000024595.1	ENSSBOG00000004104.1	ENSCJAG00000020313.3	ENSMMUG00000013029.3	ENSPTRG00000020053.6	ENSG00000168484.12	ENSTSYG00000004726.2	ENSMICG00000001027.3	ENSMUSG00000022097.4	.
group11588	group11588	APOPT1	84334	apoptogenic 1, mitochondrial(APOPT1)	9_5	Set9	Y	Y	Y	Y	Y	Y	H1 H2 H3 H3a H4 H5	Sape,Cimi,Sbol,Cjac,Ptro,Hsap,Csyr,Mmur,Mmus	((((((Sape,Cimi),Sbol),Cjac),(Ptro,Hsap)),Csyr),Mmur,Mmus);	(((((((Sape,Cimi),Sbol),Cjac),(Ptro,Hsap)),Csyr),Mmur),Mmus);	.	SAPE_025378-RA	ENSCCAG00000024599.1	ENSSBOG00000019622.1	ENSCJAG00000044883.1		ENSPTRG00000043726.1	ENSG00000256053.7	ENSTSYG00000005544.2	ENSMICG00000042844.1	ENSMUSG00000037787.14	.
group11589	group11589	IL1F10	84639	interleukin 1 family member 10 (theta)(IL1F10)	9_5	Set9	Y	Y	Y	Y	Y	Y	H1 H2 H3 H3a H4 H5	Sape,Cimi,Sbol,Cjac,Ptro,Hsap,Csyr,Mmur,Mmus	((((((Sape,Cimi),Sbol),Cjac),(Ptro,Hsap)),Csyr),Mmur,Mmus);	(((((((Sape,Cimi),Sbol),Cjac),(Ptro,Hsap)),Csyr),Mmur),Mmus);	.	SAPE_003374-RA	ENSCCAG00000024612.1	ENSSBOG00000029452.1	ENSCJAG00000041166.1		ENSPTRG00000012377.5	ENSG00000136697.12	ENSTSYG00000012212.2	ENSMICG00000046199.1	ENSMUSG00000046845.1	.
group11590	group11590	FMOD	2331	fibromodulin(FMOD)	9_7	Set9	Y	Y	Y	Y	Y	Y	H1 H2 H3 H3a H4 H5	Sape,Cimi,Sbol,Cjac,Mmul,Ptro,Csyr,Mmur,Mmus	((((((Sape,Cimi),Sbol),Cjac),(Mmul,Ptro)),Csyr),Mmur,Mmus);	(((((((Sape,Cimi),Sbol),Cjac),(Mmul,Ptro)),Csyr),Mmur),Mmus);	.	SAPE_010868-RA	ENSCCAG00000024613.1	ENSSBOG00000026354.1	ENSCJAG00000006520.3	ENSMMUG00000021642.3	ENSPTRG00000001872.5		ENSTSYG00000002491.2	ENSMICG00000015453.3	ENSMUSG00000041559.7	.
group11591	group11591	TMED8	283578	transmembrane p24 trafficking protein family member 8(TMED8)	9_5	Set9	Y	Y	Y	Y	Y	Y	H1 H2 H3 H3a H4 H5	Sape,Cimi,Sbol,Cjac,Ptro,Hsap,Csyr,Mmur,Mmus	((((((Sape,Cimi),Sbol),Cjac),(Ptro,Hsap)),Csyr),Mmur,Mmus);	(((((((Sape,Cimi),Sbol),Cjac),(Ptro,Hsap)),Csyr),Mmur),Mmus);	.	SAPE_005975-RA	ENSCCAG00000024623.1	ENSSBOG00000028885.1	ENSCJAG00000016788.2		ENSPTRG00000006578.5	ENSG00000100580.7	ENSTSYG00000007720.2	ENSMICG00000047714.1	ENSMUSG00000034111.6	.
group11592	group11592	CRYGS	1427	crystallin gamma S(CRYGS)	9_4	Set9	Y	Y	Y	Y		Y	H1 H2 H3 H3a H5	Sape,Cimi,Sbol,Mmul,Ptro,Hsap,Csyr,Mmur,Mmus	(((((Sape,Cimi),Sbol),(Mmul,(Ptro,Hsap))),Csyr),Mmur,Mmus);	((((((Sape,Cimi),Sbol),(Mmul,(Ptro,Hsap))),Csyr),Mmur),Mmus);	.	SAPE_013659-RA	ENSCCAG00000024626.1	ENSSBOG00000032582.1		ENSMMUG00000048681.1	ENSPTRG00000034513.3	ENSG00000213139.7	ENSTSYG00000000903.2	ENSMICG00000048886.1	ENSMUSG00000033501.5	.
group11594	group11594	SETBP1	26040	SET binding protein 1(SETBP1)	9_7	Set9	Y	Y	Y	Y	Y	Y	H1 H2 H3 H3a H4 H5	Sape,Cimi,Sbol,Cjac,Mmul,Ptro,Csyr,Mmur,Mmus	((((((Sape,Cimi),Sbol),Cjac),(Mmul,Ptro)),Csyr),Mmur,Mmus);	(((((((Sape,Cimi),Sbol),Cjac),(Mmul,Ptro)),Csyr),Mmur),Mmus);	.	SAPE_014580-RA	ENSCCAG00000024635.1	ENSSBOG00000025213.1	ENSCJAG00000004035.3	ENSMMUG00000004997.3	ENSPTRG00000009986.6		ENSTSYG00000000207.2	ENSMICG00000017494.3	ENSMUSG00000024548.11	.
group11595	group11595	PRSS36	146547	protease, serine 36(PRSS36)	9_1	Set9				Y	Y	Y	H3a H4 H5	Cimi,Sbol,Cjac,Mmul,Ptro,Hsap,Csyr,Mmur,Mmus	(((((Cimi,Sbol),Cjac),(Mmul,(Ptro,Hsap))),Csyr),Mmur,Mmus);	((((((Cimi,Sbol),Cjac),(Mmul,(Ptro,Hsap))),Csyr),Mmur),Mmus);	.		ENSCCAG00000024642.1	ENSSBOG00000032339.1	ENSCJAG00000003144.2	ENSMMUG00000002033.3	ENSPTRG00000008036.5	ENSG00000178226.10	ENSTSYG00000034216.1	ENSMICG00000047137.1	ENSMUSG00000070371.11	.
group11596	group11596	DCLRE1B	64858	DNA cross-link repair 1B(DCLRE1B)	9_7	Set9	Y	Y	Y	Y	Y	Y	H1 H2 H3 H3a H4 H5	Sape,Cimi,Sbol,Cjac,Mmul,Ptro,Csyr,Mmur,Mmus	((((((Sape,Cimi),Sbol),Cjac),(Mmul,Ptro)),Csyr),Mmur,Mmus);	(((((((Sape,Cimi),Sbol),Cjac),(Mmul,Ptro)),Csyr),Mmur),Mmus);	.	SAPE_017087-RA	ENSCCAG00000024647.1	ENSSBOG00000032509.1	ENSCJAG00000012212.3	ENSMMUG00000019527.3	ENSPTRG00000001128.4		ENSTSYG00000027669.1	ENSMICG00000001396.3	ENSMUSG00000027845.15	.
group11597	group11597	RAB4A	5867	RAB4A, member RAS oncogene family(RAB4A)	9_1	Set9				Y	Y	Y	H3a H4 H5	Cimi,Sbol,Cjac,Mmul,Ptro,Hsap,Csyr,Mmur,Mmus	(((((Cimi,Sbol),Cjac),(Mmul,(Ptro,Hsap))),Csyr),Mmur,Mmus);	((((((Cimi,Sbol),Cjac),(Mmul,(Ptro,Hsap))),Csyr),Mmur),Mmus);	.		ENSCCAG00000024652.1	ENSSBOG00000027352.1	ENSCJAG00000011215.3	ENSMMUG00000017720.3	ENSPTRG00000002083.7	ENSG00000168118.11	ENSTSYG00000001430.2	ENSMICG00000013144.3	ENSMUSG00000019478.16	.
group11598	group11598	ICMT	23463	isoprenylcysteine carboxyl methyltransferase(ICMT)	9_1	Set9				Y	Y	Y	H3a H4 H5	Cimi,Sbol,Cjac,Mmul,Ptro,Hsap,Csyr,Mmur,Mmus	(((((Cimi,Sbol),Cjac),(Mmul,(Ptro,Hsap))),Csyr),Mmur,Mmus);	((((((Cimi,Sbol),Cjac),(Mmul,(Ptro,Hsap))),Csyr),Mmur),Mmus);	.		ENSCCAG00000024656.1	ENSSBOG00000025066.1	ENSCJAG00000000150.2	ENSMMUG00000018350.3	ENSPTRG00000000079.6	ENSG00000116237.15	ENSTSYG00000004063.2	ENSMICG00000009430.3	ENSMUSG00000039662.16	.
group11599	group11599	NR2E3	10002	nuclear receptor subfamily 2 group E member 3(NR2E3)	9_1	Set9				Y	Y	Y	H3a H4 H5	Cimi,Sbol,Cjac,Mmul,Ptro,Hsap,Csyr,Mmur,Mmus	(((((Cimi,Sbol),Cjac),(Mmul,(Ptro,Hsap))),Csyr),Mmur,Mmus);	((((((Cimi,Sbol),Cjac),(Mmul,(Ptro,Hsap))),Csyr),Mmur),Mmus);	.		ENSCCAG00000024657.1	ENSSBOG00000024769.1	ENSCJAG00000018552.3	ENSMMUG00000019276.3	ENSPTRG00000007242.6	ENSG00000278570.4	ENSTSYG00000033644.1	ENSMICG00000038667.2	ENSMUSG00000032292.8	.
group11600	group11600	ADRB3	155	adrenoceptor beta 3(ADRB3)	9_8	Set9	Y	Y	Y	Y	Y	Y	H1 H2 H3 H3a H4 H5	Sape,Cimi,Sbol,Cjac,Mmul,Ptro,Hsap,Mmur,Mmus	(((((Sape,Cimi),Sbol),Cjac),(Mmul,(Ptro,Hsap))),Mmur,Mmus);	((((((Sape,Cimi),Sbol),Cjac),(Mmul,(Ptro,Hsap))),Mmur),Mmus);	.	SAPE_020235-RA	ENSCCAG00000024671.1	ENSSBOG00000032593.1	ENSCJAG00000002674.3	ENSMMUG00000005876.3	ENSPTRG00000024086.5	ENSG00000188778.5		ENSMICG00000027016.2	ENSMUSG00000031489.15	.
group11601	group11601	GAL3ST1	9514	galactose-3-O-sulfotransferase 1(GAL3ST1)	9_5	Set9	Y	Y	Y	Y	Y	Y	H1 H2 H3 H3a H4 H5	Sape,Cimi,Sbol,Cjac,Ptro,Hsap,Csyr,Mmur,Mmus	((((((Sape,Cimi),Sbol),Cjac),(Ptro,Hsap)),Csyr),Mmur,Mmus);	(((((((Sape,Cimi),Sbol),Cjac),(Ptro,Hsap)),Csyr),Mmur),Mmus);	.	SAPE_009002-RA	ENSCCAG00000024675.1	ENSSBOG00000036048.1	ENSCJAG00000010605.3		ENSPTRG00000014250.6	ENSG00000128242.12	ENSTSYG00000031547.1	ENSMICG00000031002.2	ENSMUSG00000049721.14	.
group11602	group11602	CADM4	199731	cell adhesion molecule 4(CADM4)	9_1	Set9				Y	Y	Y	H3a H4 H5	Cimi,Sbol,Cjac,Mmul,Ptro,Hsap,Csyr,Mmur,Mmus	(((((Cimi,Sbol),Cjac),(Mmul,(Ptro,Hsap))),Csyr),Mmur,Mmus);	((((((Cimi,Sbol),Cjac),(Mmul,(Ptro,Hsap))),Csyr),Mmur),Mmus);	.		ENSCCAG00000024687.1	ENSSBOG00000034015.1	ENSCJAG00000013492.2	ENSMMUG00000004615.3	ENSPTRG00000011090.4	ENSG00000105767.2	ENSTSYG00000029995.1	ENSMICG00000026652.2	ENSMUSG00000054793.8	.
group11603	group11603	GAL3ST4	79690	galactose-3-O-sulfotransferase 4(GAL3ST4)	9_1	Set9				Y	Y	Y	H3a H4 H5	Cimi,Sbol,Cjac,Mmul,Ptro,Hsap,Csyr,Mmur,Mmus	(((((Cimi,Sbol),Cjac),(Mmul,(Ptro,Hsap))),Csyr),Mmur,Mmus);	((((((Cimi,Sbol),Cjac),(Mmul,(Ptro,Hsap))),Csyr),Mmur),Mmus);	.		ENSCCAG00000024694.1	ENSSBOG00000030770.1	ENSCJAG00000040305.1	ENSMMUG00000018404.3	ENSPTRG00000022945.4	ENSG00000197093.10	ENSTSYG00000036714.1	ENSMICG00000027257.2	ENSMUSG00000075593.10	.
group11604	group11604	KMT5C	84787	lysine methyltransferase 5C(KMT5C)	8_1_5	Set8				Y	Y	Y	H3a H4 H5	Cimi,Sbol,Cjac,Ptro,Hsap,Csyr,Mmur,Mmus	(((((Cimi,Sbol),Cjac),(Ptro,Hsap)),Csyr),Mmur,Mmus);	((((((Cimi,Sbol),Cjac),(Ptro,Hsap)),Csyr),Mmur),Mmus);	.		ENSCCAG00000024702.1	ENSSBOG00000029609.1	ENSCJAG00000000843.3		ENSPTRG00000011498.6	ENSG00000133247.13	ENSTSYG00000034961.1	ENSMICG00000044871.1	ENSMUSG00000059851.15	.
group11605	group11605	SYTL1	84958	synaptotagmin like 1(SYTL1)	9_1	Set9				Y	Y	Y	H3a H4 H5	Cimi,Sbol,Cjac,Mmul,Ptro,Hsap,Csyr,Mmur,Mmus	(((((Cimi,Sbol),Cjac),(Mmul,(Ptro,Hsap))),Csyr),Mmur,Mmus);	((((((Cimi,Sbol),Cjac),(Mmul,(Ptro,Hsap))),Csyr),Mmur),Mmus);	.		ENSCCAG00000024708.1	ENSSBOG00000022361.1	ENSCJAG00000009140.3	ENSMMUG00000004768.3	ENSPTRG00000000403.5	ENSG00000142765.17	ENSTSYG00000029347.1	ENSMICG00000015733.3	ENSMUSG00000028860.13	.
group11606	group11606	PRRG2	5639	proline rich and Gla domain 2(PRRG2)	8_1_5	Set8				Y	Y	Y	H3a H4 H5	Cimi,Sbol,Cjac,Ptro,Hsap,Csyr,Mmur,Mmus	(((((Cimi,Sbol),Cjac),(Ptro,Hsap)),Csyr),Mmur,Mmus);	((((((Cimi,Sbol),Cjac),(Ptro,Hsap)),Csyr),Mmur),Mmus);	.		ENSCCAG00000024711.1	ENSSBOG00000024513.1	ENSCJAG00000017641.3		ENSPTRG00000011305.6	ENSG00000126460.10	ENSTSYG00000013973.2	ENSMICG00000009845.3	ENSMUSG00000007837.11	.
group11607	group11607	REEP3	221035	receptor accessory protein 3(REEP3)	9_1	Set9				Y	Y	Y	H3a H4 H5	Cimi,Sbol,Cjac,Mmul,Ptro,Hsap,Csyr,Mmur,Mmus	(((((Cimi,Sbol),Cjac),(Mmul,(Ptro,Hsap))),Csyr),Mmur,Mmus);	((((((Cimi,Sbol),Cjac),(Mmul,(Ptro,Hsap))),Csyr),Mmur),Mmus);	.		ENSCCAG00000024713.1	ENSSBOG00000027338.1	ENSCJAG00000038962.1	ENSMMUG00000016850.3	ENSPTRG00000002543.6	ENSG00000165476.13	ENSTSYG00000007426.2	ENSMICG00000001292.3	ENSMUSG00000019873.8	.
group11608	group11608	REEP2	51308	receptor accessory protein 2(REEP2)	9_1	Set9				Y	Y	Y	H3a H4 H5	Cimi,Sbol,Cjac,Mmul,Ptro,Hsap,Csyr,Mmur,Mmus	(((((Cimi,Sbol),Cjac),(Mmul,(Ptro,Hsap))),Csyr),Mmur,Mmus);	((((((Cimi,Sbol),Cjac),(Mmul,(Ptro,Hsap))),Csyr),Mmur),Mmus);	.		ENSCCAG00000024715.1	ENSSBOG00000034757.1	ENSCJAG00000006743.3	ENSMMUG00000000456.3	ENSPTRG00000017287.6	ENSG00000132563.15	ENSTSYG00000000447.2	ENSMICG00000012980.3	ENSMUSG00000038555.7	.
group11609	group11609	PTGER2	5732	prostaglandin E receptor 2(PTGER2)	9_8	Set9	Y	Y	Y	Y	Y	Y	H1 H2 H3 H3a H4 H5	Sape,Cimi,Sbol,Cjac,Mmul,Ptro,Hsap,Mmur,Mmus	(((((Sape,Cimi),Sbol),Cjac),(Mmul,(Ptro,Hsap))),Mmur,Mmus);	((((((Sape,Cimi),Sbol),Cjac),(Mmul,(Ptro,Hsap))),Mmur),Mmus);	.	SAPE_018528-RA	ENSCCAG00000024716.1	ENSSBOG00000001804.1	ENSCJAG00000007034.3	ENSMMUG00000000023.3	ENSPTRG00000006347.5	ENSG00000125384.6		ENSMICG00000036646.2	ENSMUSG00000037759.6	.
group11610	group11610	SCN2B	6327	sodium voltage-gated channel beta subunit 2(SCN2B)	9_1	Set9				Y	Y	Y	H3a H4 H5	Cimi,Sbol,Cjac,Mmul,Ptro,Hsap,Csyr,Mmur,Mmus	(((((Cimi,Sbol),Cjac),(Mmul,(Ptro,Hsap))),Csyr),Mmur,Mmus);	((((((Cimi,Sbol),Cjac),(Mmul,(Ptro,Hsap))),Csyr),Mmur),Mmus);	.		ENSCCAG00000024727.1	ENSSBOG00000024281.1	ENSCJAG00000042007.1	ENSMMUG00000006267.3	ENSPTRG00000051133.1	ENSG00000149575.5	ENSTSYG00000009675.2	ENSMICG00000048084.1	ENSMUSG00000070304.12	.
group11611	group11611	CNTF	1270	ciliary neurotrophic factor(CNTF)	9_5	Set9	Y	Y	Y	Y	Y	Y	H1 H2 H3 H3a H4 H5	Sape,Cimi,Sbol,Cjac,Ptro,Hsap,Csyr,Mmur,Mmus	((((((Sape,Cimi),Sbol),Cjac),(Ptro,Hsap)),Csyr),Mmur,Mmus);	(((((((Sape,Cimi),Sbol),Cjac),(Ptro,Hsap)),Csyr),Mmur),Mmus);	.	SAPE_019637-RA	ENSCCAG00000024732.1	ENSSBOG00000032984.1	ENSCJAG00000048096.1		ENSPTRG00000040291.2	ENSG00000242689.2	ENSTSYG00000034387.1	ENSMICG00000037226.2	ENSMUSG00000079415.2	.
group11612	group11612	BRICD5	283870	BRICHOS domain containing 5(BRICD5)	9_1	Set9				Y	Y	Y	H3a H4 H5	Cimi,Sbol,Cjac,Mmul,Ptro,Hsap,Csyr,Mmur,Mmus	(((((Cimi,Sbol),Cjac),(Mmul,(Ptro,Hsap))),Csyr),Mmur,Mmus);	((((((Cimi,Sbol),Cjac),(Mmul,(Ptro,Hsap))),Csyr),Mmur),Mmus);	.		ENSCCAG00000024759.1	ENSSBOG00000028369.1	ENSCJAG00000015015.2	ENSMMUG00000019233.3	ENSPTRG00000007638.4	ENSG00000182685.7	ENSTSYG00000004021.2	ENSMICG00000005883.3	ENSMUSG00000045744.10	.
group11613	group11613	CSTF3	1479	cleavage stimulation factor subunit 3(CSTF3)	9_7	Set9	Y	Y	Y	Y	Y	Y	H1 H2 H3 H3a H4 H5	Sape,Cimi,Sbol,Cjac,Mmul,Ptro,Csyr,Mmur,Mmus	((((((Sape,Cimi),Sbol),Cjac),(Mmul,Ptro)),Csyr),Mmur,Mmus);	(((((((Sape,Cimi),Sbol),Cjac),(Mmul,Ptro)),Csyr),Mmur),Mmus);	.	SAPE_012401-RA	ENSCCAG00000024790.1	ENSSBOG00000024764.1	ENSCJAG00000005533.3	ENSMMUG00000002542.3	ENSPTRG00000003485.4		ENSTSYG00000000451.2	ENSMICG00000004784.3	ENSMUSG00000027176.8	.
group11614	group11614	PLEKHO2	80301	pleckstrin homology domain containing O2(PLEKHO2)	9_5	Set9	Y	Y	Y	Y	Y	Y	H1 H2 H3 H3a H4 H5	Sape,Cimi,Sbol,Cjac,Ptro,Hsap,Csyr,Mmur,Mmus	((((((Sape,Cimi),Sbol),Cjac),(Ptro,Hsap)),Csyr),Mmur,Mmus);	(((((((Sape,Cimi),Sbol),Cjac),(Ptro,Hsap)),Csyr),Mmur),Mmus);	.	SAPE_012702-RA	ENSCCAG00000024801.1	ENSSBOG00000029901.1	ENSCJAG00000040691.1		ENSPTRG00000007168.5	ENSG00000241839.9	ENSTSYG00000013497.2	ENSMICG00000047618.1	ENSMUSG00000050721.9	.
group11615	group11615	VCPKMT	79609	valosin containing protein lysine methyltransferase(VCPKMT)	9_4	Set9	Y	Y	Y	Y		Y	H1 H2 H3 H3a H5	Sape,Cimi,Sbol,Mmul,Ptro,Hsap,Csyr,Mmur,Mmus	(((((Sape,Cimi),Sbol),(Mmul,(Ptro,Hsap))),Csyr),Mmur,Mmus);	((((((Sape,Cimi),Sbol),(Mmul,(Ptro,Hsap))),Csyr),Mmur),Mmus);	.	SAPE_014783-RA	ENSCCAG00000024804.1	ENSSBOG00000027755.1		ENSMMUG00000007460.3	ENSPTRG00000006327.6	ENSG00000100483.13	ENSTSYG00000000989.2	ENSMICG00000017572.3	ENSMUSG00000049882.9	.
group11616	group11616	HYPK	25764	huntingtin interacting protein K(HYPK)	9_1	Set9				Y	Y	Y	H3a H4 H5	Cimi,Sbol,Cjac,Mmul,Ptro,Hsap,Csyr,Mmur,Mmus	(((((Cimi,Sbol),Cjac),(Mmul,(Ptro,Hsap))),Csyr),Mmur,Mmus);	((((((Cimi,Sbol),Cjac),(Mmul,(Ptro,Hsap))),Csyr),Mmur),Mmus);	.		ENSCCAG00000024826.1	ENSSBOG00000019106.1	ENSCJAG00000002541.3	ENSMMUG00000022768.3	ENSPTRG00000038721.2	ENSG00000242028.6	ENSTSYG00000035325.1	ENSMICG00000027164.2	ENSMUSG00000027245.11	.
group11618	group11618	COCH	1690	cochlin(COCH)	9_7	Set9	Y	Y	Y	Y	Y	Y	H1 H2 H3 H3a H4 H5	Sape,Cimi,Sbol,Cjac,Mmul,Ptro,Csyr,Mmur,Mmus	((((((Sape,Cimi),Sbol),Cjac),(Mmul,Ptro)),Csyr),Mmur,Mmus);	(((((((Sape,Cimi),Sbol),Cjac),(Mmul,Ptro)),Csyr),Mmur),Mmus);	.	SAPE_012963-RA	ENSCCAG00000024866.1	ENSSBOG00000011793.1	ENSCJAG00000005886.3	ENSMMUG00000011514.3	ENSPTRG00000006237.6		ENSTSYG00000000628.2	ENSMICG00000003344.3	ENSMUSG00000020953.17	.
group11619	group11619	PLEKHA4	57664	pleckstrin homology domain containing A4(PLEKHA4)	9_1	Set9				Y	Y	Y	H3a H4 H5	Cimi,Sbol,Cjac,Mmul,Ptro,Hsap,Csyr,Mmur,Mmus	(((((Cimi,Sbol),Cjac),(Mmul,(Ptro,Hsap))),Csyr),Mmur,Mmus);	((((((Cimi,Sbol),Cjac),(Mmul,(Ptro,Hsap))),Csyr),Mmur),Mmus);	.		ENSCCAG00000024874.1	ENSSBOG00000031859.1	ENSCJAG00000000281.3	ENSMMUG00000009222.3	ENSPTRG00000011260.5	ENSG00000105559.11	ENSTSYG00000027447.1	ENSMICG00000013309.3	ENSMUSG00000040428.19	.
group11620	group11620	CFI	3426	complement factor I(CFI)	8_7_8	Set8	Y	Y	Y	Y	Y	Y	H1 H2 H3 H3a H4 H5	Sape,Cimi,Sbol,Cjac,Mmul,Ptro,Mmur,Mmus	(((((Sape,Cimi),Sbol),Cjac),(Mmul,Ptro)),Mmur,Mmus);	((((((Sape,Cimi),Sbol),Cjac),(Mmul,Ptro)),Mmur),Mmus);	.	SAPE_022210-RA	ENSCCAG00000024914.1	ENSSBOG00000035545.1	ENSCJAG00000004249.4	ENSMMUG00000021226.3	ENSPTRG00000031127.5			ENSMICG00000003323.3	ENSMUSG00000058952.12	.
group11621	group11621	RASD2	23551	RASD family member 2(RASD2)	9_5	Set9	Y	Y	Y	Y	Y	Y	H1 H2 H3 H3a H4 H5	Sape,Cimi,Sbol,Cjac,Ptro,Hsap,Csyr,Mmur,Mmus	((((((Sape,Cimi),Sbol),Cjac),(Ptro,Hsap)),Csyr),Mmur,Mmus);	(((((((Sape,Cimi),Sbol),Cjac),(Ptro,Hsap)),Csyr),Mmur),Mmus);	.	SAPE_020748-RA	ENSCCAG00000024916.1	ENSSBOG00000028390.1	ENSCJAG00000000509.3		ENSPTRG00000014300.4	ENSG00000100302.6	ENSTSYG00000035848.1	ENSMICG00000046853.1	ENSMUSG00000034472.13	.
group11622	group11622	CCNT2	905	cyclin T2(CCNT2)	9_3	Set9	Y	Y	Y				H1 H2 H3	Sape,Cimi,Cjac,Mmul,Ptro,Hsap,Csyr,Mmur,Mmus	(((((Sape,Cimi),Cjac),(Mmul,(Ptro,Hsap))),Csyr),Mmur,Mmus);	((((((Sape,Cimi),Cjac),(Mmul,(Ptro,Hsap))),Csyr),Mmur),Mmus);	.	SAPE_016916-RA	ENSCCAG00000024931.1		ENSCJAG00000011573.3	ENSMMUG00000010196.3	ENSPTRG00000024043.5	ENSG00000082258.12	ENSTSYG00000005142.2	ENSMICG00000044355.1	ENSMUSG00000026349.14	.
group11623	group11623	FEZF2	55079	FEZ family zinc finger 2(FEZF2)	8_1_8	Set8				Y	Y	Y	H3a H4 H5	Cimi,Sbol,Cjac,Mmul,Ptro,Hsap,Mmur,Mmus	((((Cimi,Sbol),Cjac),(Mmul,(Ptro,Hsap))),Mmur,Mmus);	(((((Cimi,Sbol),Cjac),(Mmul,(Ptro,Hsap))),Mmur),Mmus);	.		ENSCCAG00000024939.1	ENSSBOG00000021473.1	ENSCJAG00000019670.3	ENSMMUG00000021592.3	ENSPTRG00000015071.5	ENSG00000153266.12		ENSMICG00000005546.3	ENSMUSG00000021743.6	.
group11624	group11624	LRRC24	441381	leucine rich repeat containing 24(LRRC24)	9_1	Set9				Y	Y	Y	H3a H4 H5	Cimi,Sbol,Cjac,Mmul,Ptro,Hsap,Csyr,Mmur,Mmus	(((((Cimi,Sbol),Cjac),(Mmul,(Ptro,Hsap))),Csyr),Mmur,Mmus);	((((((Cimi,Sbol),Cjac),(Mmul,(Ptro,Hsap))),Csyr),Mmur),Mmus);	.		ENSCCAG00000024943.1	ENSSBOG00000024246.1	ENSCJAG00000021397.3	ENSMMUG00000040973.1	ENSPTRG00000042607.2	ENSG00000254402.6	ENSTSYG00000036088.1	ENSMICG00000015954.3	ENSMUSG00000033707.9	.
group11625	group11625	THG1L	54974	tRNA-histidine guanylyltransferase 1 like(THG1L)	9_5	Set9	Y	Y	Y	Y	Y	Y	H1 H2 H3 H3a H4 H5	Sape,Cimi,Sbol,Cjac,Ptro,Hsap,Csyr,Mmur,Mmus	((((((Sape,Cimi),Sbol),Cjac),(Ptro,Hsap)),Csyr),Mmur,Mmus);	(((((((Sape,Cimi),Sbol),Cjac),(Ptro,Hsap)),Csyr),Mmur),Mmus);	.	SAPE_012928-RA	ENSCCAG00000024953.1	ENSSBOG00000024790.1	ENSCJAG00000018973.3		ENSPTRG00000017473.5	ENSG00000113272.13	ENSTSYG00000001547.2	ENSMICG00000038734.2	ENSMUSG00000011254.16	.
group11626	group11626	C1orf189	388701	chromosome 1 open reading frame 189(C1orf189)	9_10	Set9	Y	Y	Y	Y	Y	Y	H1 H2 H3 H3a H4 H5	Sape,Cimi,Sbol,Cjac,Mmul,Ptro,Hsap,Csyr,Mmur	(((((Sape,Cimi),Sbol),Cjac),(Mmul,(Ptro,Hsap))),Csyr,Mmur);	((((((Sape,Cimi),Sbol),Cjac),(Mmul,(Ptro,Hsap))),Csyr),Mmur);	.	SAPE_022313-RA	ENSCCAG00000024957.1	ENSSBOG00000014715.1	ENSCJAG00000009736.3	ENSMMUG00000010807.3	ENSPTRG00000001377.4	ENSG00000163263.6	ENSTSYG00000034804.1	ENSMICG00000010401.3		.
group11627	group11627	KCNK9	51305	potassium two pore domain channel subfamily K member 9(KCNK9)	8_7_10	Set8	Y	Y	Y	Y	Y	Y	H1 H2 H3 H3a H4 H5	Sape,Cimi,Sbol,Cjac,Mmul,Ptro,Csyr,Mmur	(((((Sape,Cimi),Sbol),Cjac),(Mmul,Ptro)),Csyr,Mmur);	((((((Sape,Cimi),Sbol),Cjac),(Mmul,Ptro)),Csyr),Mmur);	.	SAPE_001904-RA	ENSCCAG00000024965.1	ENSSBOG00000020412.1	ENSCJAG00000004233.3	ENSMMUG00000005826.3	ENSPTRG00000048938.1		ENSTSYG00000002227.2	ENSMICG00000004397.3		.
group11629	group11629	CRYBA4	1413	crystallin beta A4(CRYBA4)	9_1	Set9				Y	Y	Y	H3a H4 H5	Cimi,Sbol,Cjac,Mmul,Ptro,Hsap,Csyr,Mmur,Mmus	(((((Cimi,Sbol),Cjac),(Mmul,(Ptro,Hsap))),Csyr),Mmur,Mmus);	((((((Cimi,Sbol),Cjac),(Mmul,(Ptro,Hsap))),Csyr),Mmur),Mmus);	.		ENSCCAG00000024970.1	ENSSBOG00000029605.1	ENSCJAG00000008564.2	ENSMMUG00000023451.3	ENSPTRG00000024105.3	ENSG00000196431.3	ENSTSYG00000010541.2	ENSMICG00000012750.3	ENSMUSG00000066975.12	.
group11630	group11630	DUOXA2	405753	dual oxidase maturation factor 2(DUOXA2)	9_1	Set9				Y	Y	Y	H3a H4 H5	Cimi,Sbol,Cjac,Mmul,Ptro,Hsap,Csyr,Mmur,Mmus	(((((Cimi,Sbol),Cjac),(Mmul,(Ptro,Hsap))),Csyr),Mmur,Mmus);	((((((Cimi,Sbol),Cjac),(Mmul,(Ptro,Hsap))),Csyr),Mmur),Mmus);	.		ENSCCAG00000024977.1	ENSSBOG00000032886.1	ENSCJAG00000002302.3	ENSMMUG00000008747.3	ENSPTRG00000007027.5	ENSG00000140274.13	ENSTSYG00000028517.1	ENSMICG00000048012.1	ENSMUSG00000027225.7	.
group11631	group11631	LRRC2	79442	leucine rich repeat containing 2(LRRC2)	9_5	Set9	Y	Y	Y	Y	Y	Y	H1 H2 H3 H3a H4 H5	Sape,Cimi,Sbol,Cjac,Ptro,Hsap,Csyr,Mmur,Mmus	((((((Sape,Cimi),Sbol),Cjac),(Ptro,Hsap)),Csyr),Mmur,Mmus);	(((((((Sape,Cimi),Sbol),Cjac),(Ptro,Hsap)),Csyr),Mmur),Mmus);	.	SAPE_013812-RA	ENSCCAG00000024979.1	ENSSBOG00000026178.1	ENSCJAG00000041750.1		ENSPTRG00000014852.5	ENSG00000163827.12	ENSTSYG00000004396.2	ENSMICG00000016483.3	ENSMUSG00000032495.8	.
group11632	group11632	GPNMB	10457	glycoprotein nmb(GPNMB)	9_7	Set9	Y	Y	Y	Y	Y	Y	H1 H2 H3 H3a H4 H5	Sape,Cimi,Sbol,Cjac,Mmul,Ptro,Csyr,Mmur,Mmus	((((((Sape,Cimi),Sbol),Cjac),(Mmul,Ptro)),Csyr),Mmur,Mmus);	(((((((Sape,Cimi),Sbol),Cjac),(Mmul,Ptro)),Csyr),Mmur),Mmus);	.	SAPE_008331-RA	ENSCCAG00000024985.1	ENSSBOG00000021795.1	ENSCJAG00000001480.3	ENSMMUG00000012648.3	ENSPTRG00000018984.5		ENSTSYG00000004543.2	ENSMICG00000013667.3	ENSMUSG00000029816.10	.
group11633	group11633	HUWE1	10075	HECT, UBA and WWE domain containing 1, E3 ubiquitin protein ligase(HUWE1)	9_1	Set9				Y	Y	Y	H3a H4 H5	Cimi,Sbol,Cjac,Mmul,Ptro,Hsap,Csyr,Mmur,Mmus	(((((Cimi,Sbol),Cjac),(Mmul,(Ptro,Hsap))),Csyr),Mmur,Mmus);	((((((Cimi,Sbol),Cjac),(Mmul,(Ptro,Hsap))),Csyr),Mmur),Mmus);	.		ENSCCAG00000024989.1	ENSSBOG00000018862.1	ENSCJAG00000006076.3	ENSMMUG00000006362.3	ENSPTRG00000021930.6	ENSG00000086758.15	ENSTSYG00000002393.2	ENSMICG00000010879.3	ENSMUSG00000025261.17	.
group11634	group11634	TEX22	647310	testis expressed 22(TEX22)	8_1_10	Set8				Y	Y	Y	H3a H4 H5	Cimi,Sbol,Cjac,Mmul,Ptro,Hsap,Csyr,Mmur	((((Cimi,Sbol),Cjac),(Mmul,(Ptro,Hsap))),Csyr,Mmur);	(((((Cimi,Sbol),Cjac),(Mmul,(Ptro,Hsap))),Csyr),Mmur);	.		ENSCCAG00000024991.1	ENSSBOG00000021164.1	ENSCJAG00000019779.2	ENSMMUG00000041239.1	ENSPTRG00000049114.1	ENSG00000226174.6	ENSTSYG00000033944.1	ENSMICG00000034469.2		.
group11635	group11635	TTC9	23508	tetratricopeptide repeat domain 9(TTC9)	8_3_5	Set8	Y	Y	Y				H1 H2 H3	Sape,Cimi,Cjac,Ptro,Hsap,Csyr,Mmur,Mmus	(((((Sape,Cimi),Cjac),(Ptro,Hsap)),Csyr),Mmur,Mmus);	((((((Sape,Cimi),Cjac),(Ptro,Hsap)),Csyr),Mmur),Mmus);	.	SAPE_006069-RA	ENSCCAG00000025011.1		ENSCJAG00000014786.2		ENSPTRG00000039204.2	ENSG00000133985.2	ENSTSYG00000033291.1	ENSMICG00000030903.2	ENSMUSG00000042734.6	.
group11636	group11636	HEBP1	50865	heme binding protein 1(HEBP1)	9_7	Set9	Y	Y	Y	Y	Y	Y	H1 H2 H3 H3a H4 H5	Sape,Cimi,Sbol,Cjac,Mmul,Ptro,Csyr,Mmur,Mmus	((((((Sape,Cimi),Sbol),Cjac),(Mmul,Ptro)),Csyr),Mmur,Mmus);	(((((((Sape,Cimi),Sbol),Cjac),(Mmul,Ptro)),Csyr),Mmur),Mmus);	.	SAPE_016339-RA	ENSCCAG00000025024.1	ENSSBOG00000019347.1	ENSCJAG00000021628.3	ENSMMUG00000017633.3	ENSPTRG00000004712.4		ENSTSYG00000014555.2	ENSMICG00000010117.3	ENSMUSG00000042770.8	.
group11637	group11637	HSPB6	126393	heat shock protein family B (small) member 6(HSPB6)	8_1_8	Set8				Y	Y	Y	H3a H4 H5	Cimi,Sbol,Cjac,Mmul,Ptro,Hsap,Mmur,Mmus	((((Cimi,Sbol),Cjac),(Mmul,(Ptro,Hsap))),Mmur,Mmus);	(((((Cimi,Sbol),Cjac),(Mmul,(Ptro,Hsap))),Mmur),Mmus);	.		ENSCCAG00000025026.1	ENSSBOG00000024748.1	ENSCJAG00000048539.1	ENSMMUG00000002389.2	ENSPTRG00000010864.4	ENSG00000004776.12		ENSMICG00000046456.1	ENSMUSG00000036854.14	.
group11638	group11638	ANGPTL4	51129	angiopoietin like 4(ANGPTL4)	8_1_8	Set8				Y	Y	Y	H3a H4 H5	Cimi,Sbol,Cjac,Mmul,Ptro,Hsap,Mmur,Mmus	((((Cimi,Sbol),Cjac),(Mmul,(Ptro,Hsap))),Mmur,Mmus);	(((((Cimi,Sbol),Cjac),(Mmul,(Ptro,Hsap))),Mmur),Mmus);	.		ENSCCAG00000025028.1	ENSSBOG00000036274.1	ENSCJAG00000010768.3	ENSMMUG00000000698.3	ENSPTRG00000010420.5	ENSG00000167772.11		ENSMICG00000002426.3	ENSMUSG00000002289.16	.
group11639	group11639	ITM2B	9445	integral membrane protein 2B(ITM2B)	9_7	Set9	Y	Y	Y	Y	Y	Y	H1 H2 H3 H3a H4 H5	Sape,Cimi,Sbol,Cjac,Mmul,Ptro,Csyr,Mmur,Mmus	((((((Sape,Cimi),Sbol),Cjac),(Mmul,Ptro)),Csyr),Mmur,Mmus);	(((((((Sape,Cimi),Sbol),Cjac),(Mmul,Ptro)),Csyr),Mmur),Mmus);	.	SAPE_010685-RA	ENSCCAG00000025031.1	ENSSBOG00000018913.1	ENSCJAG00000009158.3	ENSMMUG00000007888.3	ENSPTRG00000005863.6		ENSTSYG00000001560.2	ENSMICG00000001759.3	ENSMUSG00000022108.8	.
group11640	group11640	SBSN	374897	suprabasin(SBSN)	9_1	Set9				Y	Y	Y	H3a H4 H5	Cimi,Sbol,Cjac,Mmul,Ptro,Hsap,Csyr,Mmur,Mmus	(((((Cimi,Sbol),Cjac),(Mmul,(Ptro,Hsap))),Csyr),Mmur,Mmus);	((((((Cimi,Sbol),Cjac),(Mmul,(Ptro,Hsap))),Csyr),Mmur),Mmus);	.		ENSCCAG00000025043.1	ENSSBOG00000017970.1	ENSCJAG00000010338.3	ENSMMUG00000000836.3	ENSPTRG00000010847.4	ENSG00000189001.10	ENSTSYG00000028529.1	ENSMICG00000042629.1	ENSMUSG00000046056.15	.
group11642	group11642	C17orf105	284067	chromosome 17 open reading frame 105(C17orf105)	9_5	Set9	Y	Y	Y	Y	Y	Y	H1 H2 H3 H3a H4 H5	Sape,Cimi,Sbol,Cjac,Ptro,Hsap,Csyr,Mmur,Mmus	((((((Sape,Cimi),Sbol),Cjac),(Ptro,Hsap)),Csyr),Mmur,Mmus);	(((((((Sape,Cimi),Sbol),Cjac),(Ptro,Hsap)),Csyr),Mmur),Mmus);	.	SAPE_024145-RA	ENSCCAG00000025057.1	ENSSBOG00000029703.1	ENSCJAG00000010586.3		ENSPTRG00000039467.2	ENSG00000231256.7	ENSTSYG00000026308.1	ENSMICG00000043601.1	ENSMUSG00000010841.13	.
group11643	group11643	FRK	2444	fyn related Src family tyrosine kinase(FRK)	9_1	Set9				Y	Y	Y	H3a H4 H5	Cimi,Sbol,Cjac,Mmul,Ptro,Hsap,Csyr,Mmur,Mmus	(((((Cimi,Sbol),Cjac),(Mmul,(Ptro,Hsap))),Csyr),Mmur,Mmus);	((((((Cimi,Sbol),Cjac),(Mmul,(Ptro,Hsap))),Csyr),Mmur),Mmus);	.		ENSCCAG00000025087.1	ENSSBOG00000024353.1	ENSCJAG00000004595.3	ENSMMUG00000014635.3	ENSPTRG00000018521.3	ENSG00000111816.7	ENSTSYG00000006421.2	ENSMICG00000003603.3	ENSMUSG00000019779.15	.
group11644	group11644	NUDT2	318	nudix hydrolase 2(NUDT2)	9_1	Set9				Y	Y	Y	H3a H4 H5	Cimi,Sbol,Cjac,Mmul,Ptro,Hsap,Csyr,Mmur,Mmus	(((((Cimi,Sbol),Cjac),(Mmul,(Ptro,Hsap))),Csyr),Mmur,Mmus);	((((((Cimi,Sbol),Cjac),(Mmul,(Ptro,Hsap))),Csyr),Mmur),Mmus);	.		ENSCCAG00000025090.1	ENSSBOG00000024608.1	ENSCJAG00000046200.1	ENSMMUG00000008217.2	ENSPTRG00000020876.6	ENSG00000164978.17	ENSTSYG00000031677.1	ENSMICG00000047466.1	ENSMUSG00000028443.6	.
group11645	group11645	TRIM17	51127	tripartite motif containing 17(TRIM17)	9_1	Set9				Y	Y	Y	H3a H4 H5	Cimi,Sbol,Cjac,Mmul,Ptro,Hsap,Csyr,Mmur,Mmus	(((((Cimi,Sbol),Cjac),(Mmul,(Ptro,Hsap))),Csyr),Mmur,Mmus);	((((((Cimi,Sbol),Cjac),(Mmul,(Ptro,Hsap))),Csyr),Mmur),Mmus);	.		ENSCCAG00000025121.1	ENSSBOG00000030344.1	ENSCJAG00000016765.3	ENSMMUG00000005307.3	ENSPTRG00000002076.5	ENSG00000162931.11	ENSTSYG00000008473.2	ENSMICG00000013315.3	ENSMUSG00000036964.14	.
group11646	group11646	MEIOB	254528	meiosis specific with OB domains(MEIOB)	9_7	Set9	Y	Y	Y	Y	Y	Y	H1 H2 H3 H3a H4 H5	Sape,Cimi,Sbol,Cjac,Mmul,Ptro,Csyr,Mmur,Mmus	((((((Sape,Cimi),Sbol),Cjac),(Mmul,Ptro)),Csyr),Mmur,Mmus);	(((((((Sape,Cimi),Sbol),Cjac),(Mmul,Ptro)),Csyr),Mmur),Mmus);	.	SAPE_024984-RA	ENSCCAG00000025134.1	ENSSBOG00000012975.1	ENSCJAG00000014767.3	ENSMMUG00000000739.3	ENSPTRG00000007612.6		ENSTSYG00000007030.2	ENSMICG00000011322.3	ENSMUSG00000024155.8	.
group11647	group11647	ASB9	140462	ankyrin repeat and SOCS box containing 9(ASB9)	9_1	Set9				Y	Y	Y	H3a H4 H5	Cimi,Sbol,Cjac,Mmul,Ptro,Hsap,Csyr,Mmur,Mmus	(((((Cimi,Sbol),Cjac),(Mmul,(Ptro,Hsap))),Csyr),Mmur,Mmus);	((((((Cimi,Sbol),Cjac),(Mmul,(Ptro,Hsap))),Csyr),Mmur),Mmus);	.		ENSCCAG00000025144.1	ENSSBOG00000024173.1	ENSCJAG00000004125.2	ENSMMUG00000004858.3	ENSPTRG00000021682.5	ENSG00000102048.15	ENSTSYG00000013432.2	ENSMICG00000003161.3	ENSMUSG00000031384.2	.
group11648	group11648	TMEM190	147744	transmembrane protein 190(TMEM190)	9_1	Set9				Y	Y	Y	H3a H4 H5	Cimi,Sbol,Cjac,Mmul,Ptro,Hsap,Csyr,Mmur,Mmus	(((((Cimi,Sbol),Cjac),(Mmul,(Ptro,Hsap))),Csyr),Mmur,Mmus);	((((((Cimi,Sbol),Cjac),(Mmul,(Ptro,Hsap))),Csyr),Mmur),Mmus);	.		ENSCCAG00000025157.1	ENSSBOG00000020513.1	ENSCJAG00000000864.3	ENSMMUG00000015900.3	ENSPTRG00000011504.4	ENSG00000160472.4	ENSTSYG00000035950.1	ENSMICG00000047668.1	ENSMUSG00000013091.5	.
group11649	group11649	HACD1	9200	3-hydroxyacyl-CoA dehydratase 1(HACD1)	9_3	Set9	Y	Y	Y				H1 H2 H3	Sape,Cimi,Cjac,Mmul,Ptro,Hsap,Csyr,Mmur,Mmus	(((((Sape,Cimi),Cjac),(Mmul,(Ptro,Hsap))),Csyr),Mmur,Mmus);	((((((Sape,Cimi),Cjac),(Mmul,(Ptro,Hsap))),Csyr),Mmur),Mmus);	.	SAPE_013956-RA	ENSCCAG00000025174.1		ENSCJAG00000008663.3	ENSMMUG00000020736.3	ENSPTRG00000002331.7	ENSG00000165996.13	ENSTSYG00000009365.2	ENSMICG00000002157.3	ENSMUSG00000063275.15	.
group11650	group11650	NAT6	24142	N-acetyltransferase 6(NAT6)	9_1	Set9				Y	Y	Y	H3a H4 H5	Cimi,Sbol,Cjac,Mmul,Ptro,Hsap,Csyr,Mmur,Mmus	(((((Cimi,Sbol),Cjac),(Mmul,(Ptro,Hsap))),Csyr),Mmur,Mmus);	((((((Cimi,Sbol),Cjac),(Mmul,(Ptro,Hsap))),Csyr),Mmur),Mmus);	.		ENSCCAG00000025189.1	ENSSBOG00000022540.1	ENSCJAG00000037363.2	ENSMMUG00000020120.3	ENSPTRG00000034051.3	ENSG00000243477.5	ENSTSYG00000000080.2	ENSMICG00000031697.2	ENSMUSG00000079334.8	.
group11651	group11651	CCDC69	26112	coiled-coil domain containing 69(CCDC69)	8_6_10	Set8	Y	Y	Y	Y	Y	Y	H1 H2 H3 H3a H4 H5	Sape,Cimi,Sbol,Cjac,Mmul,Hsap,Csyr,Mmur	(((((Sape,Cimi),Sbol),Cjac),(Mmul,Hsap)),Csyr,Mmur);	((((((Sape,Cimi),Sbol),Cjac),(Mmul,Hsap)),Csyr),Mmur);	.	SAPE_024264-RA	ENSCCAG00000025195.1	ENSSBOG00000021927.1	ENSCJAG00000015512.3	ENSMMUG00000022868.3		ENSG00000198624.12	ENSTSYG00000034958.1	ENSMICG00000041463.1		.
group11652	group11652	PATE2	399967	prostate and testis expressed 2(PATE2)	7_1_4_8	Set7				Y		Y	H3a H5	Cimi,Sbol,Mmul,Ptro,Hsap,Mmur,Mmus	(((Cimi,Sbol),(Mmul,(Ptro,Hsap))),Mmur,Mmus);	((((Cimi,Sbol),(Mmul,(Ptro,Hsap))),Mmur),Mmus);	.		ENSCCAG00000025200.1	ENSSBOG00000028766.1		ENSMMUG00000038587.1	ENSPTRG00000022862.4	ENSG00000196844.8		ENSMICG00000002420.3	ENSMUSG00000074452.13	.
group11653	group11653	SH2D7	646892	SH2 domain containing 7(SH2D7)	8_4_10	Set8	Y	Y	Y	Y		Y	H1 H2 H3 H3a H5	Sape,Cimi,Sbol,Mmul,Ptro,Hsap,Csyr,Mmur	((((Sape,Cimi),Sbol),(Mmul,(Ptro,Hsap))),Csyr,Mmur);	(((((Sape,Cimi),Sbol),(Mmul,(Ptro,Hsap))),Csyr),Mmur);	.	SAPE_010538-RA	ENSCCAG00000025216.1	ENSSBOG00000031296.1		ENSMMUG00000042955.1	ENSPTRG00000007334.5	ENSG00000183476.12	ENSTSYG00000035329.1	ENSMICG00000046037.1		.
group11654	group11654	ENTPD3	956	ectonucleoside triphosphate diphosphohydrolase 3(ENTPD3)	9_7	Set9	Y	Y	Y	Y	Y	Y	H1 H2 H3 H3a H4 H5	Sape,Cimi,Sbol,Cjac,Mmul,Ptro,Csyr,Mmur,Mmus	((((((Sape,Cimi),Sbol),Cjac),(Mmul,Ptro)),Csyr),Mmur,Mmus);	(((((((Sape,Cimi),Sbol),Cjac),(Mmul,Ptro)),Csyr),Mmur),Mmus);	.	SAPE_019725-RA	ENSCCAG00000025218.1	ENSSBOG00000022109.1	ENSCJAG00000017875.2	ENSMMUG00000013330.3	ENSPTRG00000014777.3		ENSTSYG00000004358.2	ENSMICG00000049281.1	ENSMUSG00000041608.8	.
group11655	group11655	C1QL3	389941	complement C1q like 3(C1QL3)	9_1	Set9				Y	Y	Y	H3a H4 H5	Cimi,Sbol,Cjac,Mmul,Ptro,Hsap,Csyr,Mmur,Mmus	(((((Cimi,Sbol),Cjac),(Mmul,(Ptro,Hsap))),Csyr),Mmur,Mmus);	((((((Cimi,Sbol),Cjac),(Mmul,(Ptro,Hsap))),Csyr),Mmur),Mmus);	.		ENSCCAG00000025228.1	ENSSBOG00000024279.1	ENSCJAG00000042219.1	ENSMMUG00000016064.3	ENSPTRG00000002324.6	ENSG00000165985.9	ENSTSYG00000027170.1	ENSMICG00000011478.3	ENSMUSG00000049630.6	.
group11656	group11656	TNFSF12	8742	tumor necrosis factor superfamily member 12(TNFSF12)	9_5	Set9	Y	Y	Y	Y	Y	Y	H1 H2 H3 H3a H4 H5	Sape,Cimi,Sbol,Cjac,Ptro,Hsap,Csyr,Mmur,Mmus	((((((Sape,Cimi),Sbol),Cjac),(Ptro,Hsap)),Csyr),Mmur,Mmus);	(((((((Sape,Cimi),Sbol),Cjac),(Ptro,Hsap)),Csyr),Mmur),Mmus);	.	SAPE_018303-RA	ENSCCAG00000025229.1	ENSSBOG00000026171.1	ENSCJAG00000039733.1		ENSPTRG00000040723.2	ENSG00000239697.10	ENSTSYG00000033003.1	ENSMICG00000041583.1	ENSMUSG00000097328.7	.
group11657	group11657	AKR1E2	83592	aldo-keto reductase family 1 member E2(AKR1E2)	9_8	Set9	Y	Y	Y	Y	Y	Y	H1 H2 H3 H3a H4 H5	Sape,Cimi,Sbol,Cjac,Mmul,Ptro,Hsap,Mmur,Mmus	(((((Sape,Cimi),Sbol),Cjac),(Mmul,(Ptro,Hsap))),Mmur,Mmus);	((((((Sape,Cimi),Sbol),Cjac),(Mmul,(Ptro,Hsap))),Mmur),Mmus);	.	SAPE_016768-RA	ENSCCAG00000025249.1	ENSSBOG00000019738.1	ENSCJAG00000020448.3	ENSMMUG00000002473.3	ENSPTRG00000002246.7	ENSG00000165568.17		ENSMICG00000014810.3	ENSMUSG00000045410.18	.
group11658	group11658	CELA2A	63036	chymotrypsin like elastase family member 2A(CELA2A)	9_1	Set9				Y	Y	Y	H3a H4 H5	Cimi,Sbol,Cjac,Mmul,Ptro,Hsap,Csyr,Mmur,Mmus	(((((Cimi,Sbol),Cjac),(Mmul,(Ptro,Hsap))),Csyr),Mmur,Mmus);	((((((Cimi,Sbol),Cjac),(Mmul,(Ptro,Hsap))),Csyr),Mmur),Mmus);	.		ENSCCAG00000025250.1	ENSSBOG00000030351.1	ENSCJAG00000008785.3	ENSMMUG00000031821.2	ENSPTRG00000034262.3	ENSG00000142615.7	ENSTSYG00000007324.2	ENSMICG00000046629.1	ENSMUSG00000058579.5	.
group11659	group11659	NINJ1	4814	ninjurin 1(NINJ1)	9_1	Set9				Y	Y	Y	H3a H4 H5	Cimi,Sbol,Cjac,Mmul,Ptro,Hsap,Csyr,Mmur,Mmus	(((((Cimi,Sbol),Cjac),(Mmul,(Ptro,Hsap))),Csyr),Mmur,Mmus);	((((((Cimi,Sbol),Cjac),(Mmul,(Ptro,Hsap))),Csyr),Mmur),Mmus);	.		ENSCCAG00000025253.1	ENSSBOG00000027212.1	ENSCJAG00000031769.2	ENSMMUG00000014398.3	ENSPTRG00000021124.3	ENSG00000131669.9	ENSTSYG00000035402.1	ENSMICG00000008675.3	ENSMUSG00000037966.15	.
group11660	group11660	SLC29A3	55315	solute carrier family 29 member 3(SLC29A3)	9_7	Set9	Y	Y	Y	Y	Y	Y	H1 H2 H3 H3a H4 H5	Sape,Cimi,Sbol,Cjac,Mmul,Ptro,Csyr,Mmur,Mmus	((((((Sape,Cimi),Sbol),Cjac),(Mmul,Ptro)),Csyr),Mmur,Mmus);	(((((((Sape,Cimi),Sbol),Cjac),(Mmul,Ptro)),Csyr),Mmur),Mmus);	.	SAPE_018388-RA	ENSCCAG00000025265.1	ENSSBOG00000004257.1	ENSCJAG00000044812.1	ENSMMUG00000006433.3	ENSPTRG00000023469.3		ENSTSYG00000033524.1	ENSMICG00000037185.2	ENSMUSG00000020100.15	.
group11661	group11661	FBXL18	80028	F-box and leucine rich repeat protein 18(FBXL18)	9_1	Set9				Y	Y	Y	H3a H4 H5	Cimi,Sbol,Cjac,Mmul,Ptro,Hsap,Csyr,Mmur,Mmus	(((((Cimi,Sbol),Cjac),(Mmul,(Ptro,Hsap))),Csyr),Mmur,Mmus);	((((((Cimi,Sbol),Cjac),(Mmul,(Ptro,Hsap))),Csyr),Mmur),Mmus);	.		ENSCCAG00000025281.1	ENSSBOG00000028437.1	ENSCJAG00000000010.2	ENSMMUG00000005052.3	ENSPTRG00000018889.6	ENSG00000155034.18	ENSTSYG00000012252.2	ENSMICG00000027885.2	ENSMUSG00000066640.11	.
group11662	group11662	S100A12	6283	S100 calcium binding protein A12(S100A12)	9_10	Set9	Y	Y	Y	Y	Y	Y	H1 H2 H3 H3a H4 H5	Sape,Cimi,Sbol,Cjac,Mmul,Ptro,Hsap,Csyr,Mmur	(((((Sape,Cimi),Sbol),Cjac),(Mmul,(Ptro,Hsap))),Csyr,Mmur);	((((((Sape,Cimi),Sbol),Cjac),(Mmul,(Ptro,Hsap))),Csyr),Mmur);	.	SAPE_022283-RA	ENSCCAG00000025305.1	ENSSBOG00000030134.1	ENSCJAG00000005847.3	ENSMMUG00000004830.3	ENSPTRG00000001346.4	ENSG00000163221.8	ENSTSYG00000009953.2	ENSMICG00000027468.2		.
group11663	group11663	C3orf20	84077	chromosome 3 open reading frame 20(C3orf20)	9_9	Set9	Y	Y	Y	Y	Y	Y	H1 H2 H3 H3a H4 H5	Sape,Cimi,Sbol,Cjac,Mmul,Ptro,Hsap,Csyr,Mmus	(((((Sape,Cimi),Sbol),Cjac),(Mmul,(Ptro,Hsap))),Csyr,Mmus);	((((((Sape,Cimi),Sbol),Cjac),(Mmul,(Ptro,Hsap))),Csyr),Mmus);	.	SAPE_022848-RA	ENSCCAG00000025317.1	ENSSBOG00000031678.1	ENSCJAG00000017083.3	ENSMMUG00000014780.3	ENSPTRG00000014655.5	ENSG00000131379.9	ENSTSYG00000012522.2		ENSMUSG00000034063.8	.
group11664	group11664	SCAMP2	10066	secretory carrier membrane protein 2(SCAMP2)	9_1	Set9				Y	Y	Y	H3a H4 H5	Cimi,Sbol,Cjac,Mmul,Ptro,Hsap,Csyr,Mmur,Mmus	(((((Cimi,Sbol),Cjac),(Mmul,(Ptro,Hsap))),Csyr),Mmur,Mmus);	((((((Cimi,Sbol),Cjac),(Mmul,(Ptro,Hsap))),Csyr),Mmur),Mmus);	.		ENSCCAG00000025321.1	ENSSBOG00000010686.1	ENSCJAG00000015565.3	ENSMMUG00000012974.3	ENSPTRG00000007286.4	ENSG00000140497.16	ENSTSYG00000025820.1	ENSMICG00000009722.3	ENSMUSG00000040188.10	.
group11665	group11665	PSMB7	5695	proteasome subunit beta 7(PSMB7)	9_5	Set9	Y	Y	Y	Y	Y	Y	H1 H2 H3 H3a H4 H5	Sape,Cimi,Sbol,Cjac,Ptro,Hsap,Csyr,Mmur,Mmus	((((((Sape,Cimi),Sbol),Cjac),(Ptro,Hsap)),Csyr),Mmur,Mmus);	(((((((Sape,Cimi),Sbol),Cjac),(Ptro,Hsap)),Csyr),Mmur),Mmus);	.	SAPE_008225-RA	ENSCCAG00000025367.1	ENSSBOG00000028132.1	ENSCJAG00000006541.3		ENSPTRG00000021354.6	ENSG00000136930.12	ENSTSYG00000012141.2	ENSMICG00000043101.1	ENSMUSG00000026750.6	.
group11666	group11666	F13B	2165	coagulation factor XIII B chain(F13B)	9_7	Set9	Y	Y	Y	Y	Y	Y	H1 H2 H3 H3a H4 H5	Sape,Cimi,Sbol,Cjac,Mmul,Ptro,Csyr,Mmur,Mmus	((((((Sape,Cimi),Sbol),Cjac),(Mmul,Ptro)),Csyr),Mmur,Mmus);	(((((((Sape,Cimi),Sbol),Cjac),(Mmul,Ptro)),Csyr),Mmur),Mmus);	.	SAPE_015168-RA	ENSCCAG00000025369.1	ENSSBOG00000016006.1	ENSCJAG00000008392.3	ENSMMUG00000000244.3	ENSPTRG00000001806.4		ENSTSYG00000003827.2	ENSMICG00000043559.1	ENSMUSG00000026368.6	.
group11668	group11668	RAB3D	9545	RAB3D, member RAS oncogene family(RAB3D)	9_1	Set9				Y	Y	Y	H3a H4 H5	Cimi,Sbol,Cjac,Mmul,Ptro,Hsap,Csyr,Mmur,Mmus	(((((Cimi,Sbol),Cjac),(Mmul,(Ptro,Hsap))),Csyr),Mmur,Mmus);	((((((Cimi,Sbol),Cjac),(Mmul,(Ptro,Hsap))),Csyr),Mmur),Mmus);	.		ENSCCAG00000025383.1	ENSSBOG00000033841.1	ENSCJAG00000014111.3	ENSMMUG00000011317.3	ENSPTRG00000010497.4	ENSG00000105514.7	ENSTSYG00000034740.1	ENSMICG00000031435.2	ENSMUSG00000019066.13	.
group11669	group11669	MPZL3	196264	myelin protein zero like 3(MPZL3)	9_1	Set9				Y	Y	Y	H3a H4 H5	Cimi,Sbol,Cjac,Mmul,Ptro,Hsap,Csyr,Mmur,Mmus	(((((Cimi,Sbol),Cjac),(Mmul,(Ptro,Hsap))),Csyr),Mmur,Mmus);	((((((Cimi,Sbol),Cjac),(Mmul,(Ptro,Hsap))),Csyr),Mmur),Mmus);	.		ENSCCAG00000025387.1	ENSSBOG00000026694.1	ENSCJAG00000013157.3	ENSMMUG00000023594.2	ENSPTRG00000004336.6	ENSG00000160588.9	ENSTSYG00000000887.2	ENSMICG00000009276.3	ENSMUSG00000070305.10	.
group11670	group11670	HID1	283987	HID1 domain containing(HID1)	9_1	Set9				Y	Y	Y	H3a H4 H5	Cimi,Sbol,Cjac,Mmul,Ptro,Hsap,Csyr,Mmur,Mmus	(((((Cimi,Sbol),Cjac),(Mmul,(Ptro,Hsap))),Csyr),Mmur,Mmus);	((((((Cimi,Sbol),Cjac),(Mmul,(Ptro,Hsap))),Csyr),Mmur),Mmus);	.		ENSCCAG00000025392.1	ENSSBOG00000035074.1	ENSCJAG00000014648.3	ENSMMUG00000023406.3	ENSPTRG00000009625.6	ENSG00000167861.15	ENSTSYG00000025635.1	ENSMICG00000010626.3	ENSMUSG00000034586.14	.
group11672	group11672	TSR2	90121	TSR2, ribosome maturation factor(TSR2)	9_1	Set9				Y	Y	Y	H3a H4 H5	Cimi,Sbol,Cjac,Mmul,Ptro,Hsap,Csyr,Mmur,Mmus	(((((Cimi,Sbol),Cjac),(Mmul,(Ptro,Hsap))),Csyr),Mmur,Mmus);	((((((Cimi,Sbol),Cjac),(Mmul,(Ptro,Hsap))),Csyr),Mmur),Mmus);	.		ENSCCAG00000025421.1	ENSSBOG00000019737.1	ENSCJAG00000000251.2	ENSMMUG00000012612.2	ENSPTRG00000045904.1	ENSG00000158526.7	ENSTSYG00000005670.2	ENSMICG00000010116.3	ENSMUSG00000025264.12	.
group11673	group11673	CCSER2	54462	coiled-coil serine rich protein 2(CCSER2)	8_1_7	Set8				Y	Y	Y	H3a H4 H5	Cimi,Sbol,Cjac,Mmul,Ptro,Csyr,Mmur,Mmus	(((((Cimi,Sbol),Cjac),(Mmul,Ptro)),Csyr),Mmur,Mmus);	((((((Cimi,Sbol),Cjac),(Mmul,Ptro)),Csyr),Mmur),Mmus);	.	SAPE_011492-RA	ENSCCAG00000025424.2	ENSSBOG00000029108.2	ENSCJAG00000002054.4		ENSPTRG00000002697.6	HsapMissing		ENSMICG00000011678.4	ENSMUSG00000058690.15	.
group11675	group11675	TTLL9	164395	tubulin tyrosine ligase like 9(TTLL9)	8_7_9	Set8	Y	Y	Y	Y	Y	Y	H1 H2 H3 H3a H4 H5	Sape,Cimi,Sbol,Cjac,Mmul,Ptro,Csyr,Mmus	(((((Sape,Cimi),Sbol),Cjac),(Mmul,Ptro)),Csyr,Mmus);	((((((Sape,Cimi),Sbol),Cjac),(Mmul,Ptro)),Csyr),Mmus);	.	SAPE_020726-RA	ENSCCAG00000025444.1	ENSSBOG00000033665.1	ENSCJAG00000020768.3	ENSMMUG00000000971.3	ENSPTRG00000013367.6		ENSTSYG00000028211.1		ENSMUSG00000074673.15	.
group11676	group11676	FCER1G	2207	Fc fragment of IgE receptor Ig(FCER1G)	9_1	Set9				Y	Y	Y	H3a H4 H5	Cimi,Sbol,Cjac,Mmul,Ptro,Hsap,Csyr,Mmur,Mmus	(((((Cimi,Sbol),Cjac),(Mmul,(Ptro,Hsap))),Csyr),Mmur,Mmus);	((((((Cimi,Sbol),Cjac),(Mmul,(Ptro,Hsap))),Csyr),Mmur),Mmus);	.		ENSCCAG00000025452.1	ENSSBOG00000033675.1	ENSCJAG00000004958.3	ENSMMUG00000004512.3	ENSPTRG00000001579.6	ENSG00000158869.10	ENSTSYG00000035962.1	ENSMICG00000007278.3	ENSMUSG00000058715.11	.
group11677	group11677	ZNF789	285989	zinc finger protein 789(ZNF789)	9_10	Set9	Y	Y	Y	Y	Y	Y	H1 H2 H3 H3a H4 H5	Sape,Cimi,Sbol,Cjac,Mmul,Ptro,Hsap,Csyr,Mmur	(((((Sape,Cimi),Sbol),Cjac),(Mmul,(Ptro,Hsap))),Csyr,Mmur);	((((((Sape,Cimi),Sbol),Cjac),(Mmul,(Ptro,Hsap))),Csyr),Mmur);	.	SAPE_022701-RA	ENSCCAG00000025456.1	ENSSBOG00000027974.1	ENSCJAG00000015813.2	ENSMMUG00000020139.3	ENSPTRG00000023303.5	ENSG00000198556.13	ENSTSYG00000031696.1	ENSMICG00000005979.3		.
group11678	group11678	KCNK6	9424	potassium two pore domain channel subfamily K member 6(KCNK6)	8_5_8	Set8	Y	Y	Y	Y	Y	Y	H1 H2 H3 H3a H4 H5	Sape,Cimi,Sbol,Cjac,Ptro,Hsap,Mmur,Mmus	(((((Sape,Cimi),Sbol),Cjac),(Ptro,Hsap)),Mmur,Mmus);	((((((Sape,Cimi),Sbol),Cjac),(Ptro,Hsap)),Mmur),Mmus);	.	SAPE_025414-RA	ENSCCAG00000025471.1	ENSSBOG00000020693.1	ENSCJAG00000013561.3		ENSPTRG00000010924.5	ENSG00000099337.4		ENSMICG00000047785.1	ENSMUSG00000046410.10	.
group11679	group11679	TTF1	7270	transcription termination factor 1(TTF1)	8_4_8	Set8	Y	Y	Y	Y		Y	H1 H2 H3 H3a H5	Sape,Cimi,Sbol,Mmul,Ptro,Hsap,Mmur,Mmus	((((Sape,Cimi),Sbol),(Mmul,(Ptro,Hsap))),Mmur,Mmus);	(((((Sape,Cimi),Sbol),(Mmul,(Ptro,Hsap))),Mmur),Mmus);	.	SAPE_023017-RA	ENSCCAG00000025482.1	ENSSBOG00000034090.1		ENSMMUG00000006833.3	ENSPTRG00000021496.5	ENSG00000125482.12		ENSMICG00000044842.1	ENSMUSG00000026803.17	.
group11680	group11680	ZNF771	51333	zinc finger protein 771(ZNF771)	9_8	Set9	Y	Y	Y	Y	Y	Y	H1 H2 H3 H3a H4 H5	Sape,Cimi,Sbol,Cjac,Mmul,Ptro,Hsap,Mmur,Mmus	(((((Sape,Cimi),Sbol),Cjac),(Mmul,(Ptro,Hsap))),Mmur,Mmus);	((((((Sape,Cimi),Sbol),Cjac),(Mmul,(Ptro,Hsap))),Mmur),Mmus);	.	SAPE_025792-RA	ENSCCAG00000025486.1	ENSSBOG00000019692.1	ENSCJAG00000002611.4	ENSMMUG00000008364.3	ENSPTRG00000008000.6	ENSG00000179965.11		ENSMICG00000031736.2	ENSMUSG00000054716.4	.
group11681	group11681	CSN3	1448	casein kappa(CSN3)	8_1_10	Set8				Y	Y	Y	H3a H4 H5	Cimi,Sbol,Cjac,Mmul,Ptro,Hsap,Csyr,Mmur	((((Cimi,Sbol),Cjac),(Mmul,(Ptro,Hsap))),Csyr,Mmur);	(((((Cimi,Sbol),Cjac),(Mmul,(Ptro,Hsap))),Csyr),Mmur);	.		ENSCCAG00000025487.1	ENSSBOG00000019016.1	ENSCJAG00000014297.3	ENSMMUG00000006031.2	ENSPTRG00000016126.3	ENSG00000171209.3	ENSTSYG00000002780.2	ENSMICG00000015230.3		.
group11682	group11682	MEOX1	4222	mesenchyme homeobox 1(MEOX1)	9_5	Set9	Y	Y	Y	Y	Y	Y	H1 H2 H3 H3a H4 H5	Sape,Cimi,Sbol,Cjac,Ptro,Hsap,Csyr,Mmur,Mmus	((((((Sape,Cimi),Sbol),Cjac),(Ptro,Hsap)),Csyr),Mmur,Mmus);	(((((((Sape,Cimi),Sbol),Cjac),(Ptro,Hsap)),Csyr),Mmur),Mmus);	.	SAPE_024148-RA	ENSCCAG00000025492.1	ENSSBOG00000030202.1	ENSCJAG00000010614.3		ENSPTRG00000009248.5	ENSG00000005102.12	ENSTSYG00000012819.2	ENSMICG00000005601.3	ENSMUSG00000001493.9	.
group11683	group11683	PTGER3	5733	prostaglandin E receptor 3(PTGER3)	9_8	Set9	Y	Y	Y	Y	Y	Y	H1 H2 H3 H3a H4 H5	Sape,Cimi,Sbol,Cjac,Mmul,Ptro,Hsap,Mmur,Mmus	(((((Sape,Cimi),Sbol),Cjac),(Mmul,(Ptro,Hsap))),Mmur,Mmus);	((((((Sape,Cimi),Sbol),Cjac),(Mmul,(Ptro,Hsap))),Mmur),Mmus);	.	SAPE_006744-RA	ENSCCAG00000025505.1	ENSSBOG00000032109.1	ENSCJAG00000022946.4	ENSMMUG00000017309.3	ENSPTRG00000000855.7	ENSG00000050628.20		ENSMICG00000011907.3	ENSMUSG00000040016.16	.
group11684	group11684	KCNIP1	30820	potassium voltage-gated channel interacting protein 1(KCNIP1)	9_1	Set9				Y	Y	Y	H3a H4 H5	Cimi,Sbol,Cjac,Mmul,Ptro,Hsap,Csyr,Mmur,Mmus	(((((Cimi,Sbol),Cjac),(Mmul,(Ptro,Hsap))),Csyr),Mmur,Mmus);	((((((Cimi,Sbol),Cjac),(Mmul,(Ptro,Hsap))),Csyr),Mmur),Mmus);	.		ENSCCAG00000025512.1	ENSSBOG00000001622.1	ENSCJAG00000019441.3	ENSMMUG00000009171.3	ENSPTRG00000017519.5	ENSG00000182132.13	ENSTSYG00000001555.2	ENSMICG00000012622.3	ENSMUSG00000053519.15	.
group11685	group11685	MLN	4295	motilin(MLN)	8_1_10	Set8				Y	Y	Y	H3a H4 H5	Cimi,Sbol,Cjac,Mmul,Ptro,Hsap,Csyr,Mmur	((((Cimi,Sbol),Cjac),(Mmul,(Ptro,Hsap))),Csyr,Mmur);	(((((Cimi,Sbol),Cjac),(Mmul,(Ptro,Hsap))),Csyr),Mmur);	.		ENSCCAG00000025534.1	ENSSBOG00000028942.1	ENSCJAG00000012209.3	ENSMMUG00000021738.3	ENSPTRG00000018058.2	ENSG00000096395.10	ENSTSYG00000008721.2	ENSMICG00000016491.3		.
group11686	group11686	AATK	9625	apoptosis associated tyrosine kinase(AATK)	9_7	Set9	Y	Y	Y	Y	Y	Y	H1 H2 H3 H3a H4 H5	Sape,Cimi,Sbol,Cjac,Mmul,Ptro,Csyr,Mmur,Mmus	((((((Sape,Cimi),Sbol),Cjac),(Mmul,Ptro)),Csyr),Mmur,Mmus);	(((((((Sape,Cimi),Sbol),Cjac),(Mmul,Ptro)),Csyr),Mmur),Mmus);	.	SAPE_025938-RA	ENSCCAG00000025536.1	ENSSBOG00000028918.1	ENSCJAG00000003209.4	ENSMMUG00000015514.3	ENSPTRG00000009752.5		ENSTSYG00000036451.1	ENSMICG00000027120.2	ENSMUSG00000025375.15	.
group11687	group11687	PGPEP1L	145814	pyroglutamyl-peptidase I-like(PGPEP1L)	9_1	Set9				Y	Y	Y	H3a H4 H5	Cimi,Sbol,Cjac,Mmul,Ptro,Hsap,Csyr,Mmur,Mmus	(((((Cimi,Sbol),Cjac),(Mmul,(Ptro,Hsap))),Csyr),Mmur,Mmus);	((((((Cimi,Sbol),Cjac),(Mmul,(Ptro,Hsap))),Csyr),Mmur),Mmus);	.		ENSCCAG00000025538.1	ENSSBOG00000032516.1	ENSCJAG00000016894.3	ENSMMUG00000012309.3	ENSPTRG00000007492.6	ENSG00000183571.10	ENSTSYG00000002289.2	ENSMICG00000010148.3	ENSMUSG00000030553.3	.
group11688	group11688	PYURF	100996939	PIGY upstream reading frame(PYURF)	9_5	Set9	Y	Y	Y	Y	Y	Y	H1 H2 H3 H3a H4 H5	Sape,Cimi,Sbol,Cjac,Ptro,Hsap,Csyr,Mmur,Mmus	((((((Sape,Cimi),Sbol),Cjac),(Ptro,Hsap)),Csyr),Mmur,Mmus);	(((((((Sape,Cimi),Sbol),Cjac),(Ptro,Hsap)),Csyr),Mmur),Mmus);	.	SAPE_008742-RA	ENSCCAG00000025549.1	ENSSBOG00000022328.1	ENSCJAG00000006517.3		ENSPTRG00000016275.5	ENSG00000145337.4	ENSTSYG00000034317.1	ENSMICG00000038671.2	ENSMUSG00000043162.7	.
group11689	group11689	POLR3GL	84265	RNA polymerase III subunit G like(POLR3GL)	9_3	Set9	Y	Y	Y				H1 H2 H3	Sape,Cimi,Cjac,Mmul,Ptro,Hsap,Csyr,Mmur,Mmus	(((((Sape,Cimi),Cjac),(Mmul,(Ptro,Hsap))),Csyr),Mmur,Mmus);	((((((Sape,Cimi),Cjac),(Mmul,(Ptro,Hsap))),Csyr),Mmur),Mmus);	.	SAPE_023802-RA	ENSCCAG00000025552.1		ENSCJAG00000002179.3	ENSMMUG00000016738.3	ENSPTRG00000001198.5	ENSG00000121851.12	ENSTSYG00000000052.2	ENSMICG00000034663.2	ENSMUSG00000028104.14	.
group11690	group11690	NDUFV2	4729	NADH:ubiquinone oxidoreductase core subunit V2(NDUFV2)	9_5	Set9	Y	Y	Y	Y	Y	Y	H1 H2 H3 H3a H4 H5	Sape,Cimi,Sbol,Cjac,Ptro,Hsap,Csyr,Mmur,Mmus	((((((Sape,Cimi),Sbol),Cjac),(Ptro,Hsap)),Csyr),Mmur,Mmus);	(((((((Sape,Cimi),Sbol),Cjac),(Ptro,Hsap)),Csyr),Mmur),Mmus);	.	SAPE_013342-RA	ENSCCAG00000025556.1	ENSSBOG00000035610.1	ENSCJAG00000004307.3		ENSPTRG00000009856.6	ENSG00000178127.12	ENSTSYG00000001989.2	ENSMICG00000038090.2	ENSMUSG00000024099.15	.
group11691	group11691	APOF	319	apolipoprotein F(APOF)	9_5	Set9	Y	Y	Y	Y	Y	Y	H1 H2 H3 H3a H4 H5	Sape,Cimi,Sbol,Cjac,Ptro,Hsap,Csyr,Mmur,Mmus	((((((Sape,Cimi),Sbol),Cjac),(Ptro,Hsap)),Csyr),Mmur,Mmus);	(((((((Sape,Cimi),Sbol),Cjac),(Ptro,Hsap)),Csyr),Mmur),Mmus);	.	SAPE_002811-RA	ENSCCAG00000025558.1	ENSSBOG00000015890.1	ENSCJAG00000011065.3		ENSPTRG00000005096.5	ENSG00000175336.9	ENSTSYG00000012791.2	ENSMICG00000000093.3	ENSMUSG00000047631.3	.
group11692	group11692	CCL25	6370	C-C motif chemokine ligand 25(CCL25)	9_1	Set9				Y	Y	Y	H3a H4 H5	Cimi,Sbol,Cjac,Mmul,Ptro,Hsap,Csyr,Mmur,Mmus	(((((Cimi,Sbol),Cjac),(Mmul,(Ptro,Hsap))),Csyr),Mmur,Mmus);	((((((Cimi,Sbol),Cjac),(Mmul,(Ptro,Hsap))),Csyr),Mmur),Mmus);	.		ENSCCAG00000025560.1	ENSSBOG00000020279.1	ENSCJAG00000006163.3	ENSMMUG00000010614.3	ENSPTRG00000010414.7	ENSG00000131142.13	ENSTSYG00000031388.1	ENSMICG00000041953.1	ENSMUSG00000023235.14	.
group11693	group11693	MYLPF	29895	myosin light chain, phosphorylatable, fast skeletal muscle(MYLPF)	9_1	Set9				Y	Y	Y	H3a H4 H5	Cimi,Sbol,Cjac,Mmul,Ptro,Hsap,Csyr,Mmur,Mmus	(((((Cimi,Sbol),Cjac),(Mmul,(Ptro,Hsap))),Csyr),Mmur,Mmus);	((((((Cimi,Sbol),Cjac),(Mmul,(Ptro,Hsap))),Csyr),Mmur),Mmus);	.		ENSCCAG00000025574.1	ENSSBOG00000033120.1	ENSCJAG00000002571.3	ENSMMUG00000021847.3	ENSPTRG00000007997.4	ENSG00000180209.11	ENSTSYG00000010608.2	ENSMICG00000030453.2	ENSMUSG00000030672.12	.
group11694	group11694	OTULIN	90268	OTU deubiquitinase with linear linkage specificity(OTULIN)	9_5	Set9	Y	Y	Y	Y	Y	Y	H1 H2 H3 H3a H4 H5	Sape,Cimi,Sbol,Cjac,Ptro,Hsap,Csyr,Mmur,Mmus	((((((Sape,Cimi),Sbol),Cjac),(Ptro,Hsap)),Csyr),Mmur,Mmus);	(((((((Sape,Cimi),Sbol),Cjac),(Ptro,Hsap)),Csyr),Mmur),Mmus);	.	SAPE_001562-RA	ENSCCAG00000025591.1	ENSSBOG00000026879.1	ENSCJAG00000010884.2		ENSPTRG00000016738.3	ENSG00000154124.4	ENSTSYG00000013337.2	ENSMICG00000017364.3	ENSMUSG00000046034.8	.
group11695	group11695	FAM107A	11170	family with sequence similarity 107 member A(FAM107A)	9_7	Set9	Y	Y	Y	Y	Y	Y	H1 H2 H3 H3a H4 H5	Sape,Cimi,Sbol,Cjac,Mmul,Ptro,Csyr,Mmur,Mmus	((((((Sape,Cimi),Sbol),Cjac),(Mmul,Ptro)),Csyr),Mmur,Mmus);	(((((((Sape,Cimi),Sbol),Cjac),(Mmul,Ptro)),Csyr),Mmur),Mmus);	.	SAPE_007243-RA	ENSCCAG00000025613.1	ENSSBOG00000018133.1	ENSCJAG00000019725.4	ENSMMUG00000006231.3	ENSPTRG00000015062.5		ENSTSYG00000009779.2	ENSMICG00000046093.1	ENSMUSG00000021750.15	.
group11696	group11696	MRAP2	112609	melanocortin 2 receptor accessory protein 2(MRAP2)	9_5	Set9	Y	Y	Y	Y	Y	Y	H1 H2 H3 H3a H4 H5	Sape,Cimi,Sbol,Cjac,Ptro,Hsap,Csyr,Mmur,Mmus	((((((Sape,Cimi),Sbol),Cjac),(Ptro,Hsap)),Csyr),Mmur,Mmus);	(((((((Sape,Cimi),Sbol),Cjac),(Ptro,Hsap)),Csyr),Mmur),Mmus);	.	SAPE_003646-RA	ENSCCAG00000025626.1	ENSSBOG00000032325.1	ENSCJAG00000031597.2		ENSPTRG00000018387.5	ENSG00000135324.5	ENSTSYG00000010651.2	ENSMICG00000012798.3	ENSMUSG00000042761.14	.
group11697	group11697	TMCC3	57458	transmembrane and coiled-coil domain family 3(TMCC3)	9_8	Set9	Y	Y	Y	Y	Y	Y	H1 H2 H3 H3a H4 H5	Sape,Cimi,Sbol,Cjac,Mmul,Ptro,Hsap,Mmur,Mmus	(((((Sape,Cimi),Sbol),Cjac),(Mmul,(Ptro,Hsap))),Mmur,Mmus);	((((((Sape,Cimi),Sbol),Cjac),(Mmul,(Ptro,Hsap))),Mmur),Mmus);	.	SAPE_002497-RA	ENSCCAG00000025628.1	ENSSBOG00000021120.1	ENSCJAG00000042544.1	ENSMMUG00000018242.3	ENSPTRG00000005304.5	ENSG00000057704.12		ENSMICG00000038267.2	ENSMUSG00000020023.18	.
group11698	group11698	KRTCAP3	200634	keratinocyte associated protein 3(KRTCAP3)	9_8	Set9	Y	Y	Y	Y	Y	Y	H1 H2 H3 H3a H4 H5	Sape,Cimi,Sbol,Cjac,Mmul,Ptro,Hsap,Mmur,Mmus	(((((Sape,Cimi),Sbol),Cjac),(Mmul,(Ptro,Hsap))),Mmur,Mmus);	((((((Sape,Cimi),Sbol),Cjac),(Mmul,(Ptro,Hsap))),Mmur),Mmus);	.	SAPE_023071-RA	ENSCCAG00000025642.1	ENSSBOG00000028100.1	ENSCJAG00000000942.3	ENSMMUG00000005095.3	ENSPTRG00000011770.3	ENSG00000157992.12		ENSMICG00000015922.3	ENSMUSG00000029149.14	.
group11699	group11699	POLR2E	5434	RNA polymerase II subunit E(POLR2E)	9_1	Set9				Y	Y	Y	H3a H4 H5	Cimi,Sbol,Cjac,Mmul,Ptro,Hsap,Csyr,Mmur,Mmus	(((((Cimi,Sbol),Cjac),(Mmul,(Ptro,Hsap))),Csyr),Mmur,Mmus);	((((((Cimi,Sbol),Cjac),(Mmul,(Ptro,Hsap))),Csyr),Mmur),Mmus);	.		ENSCCAG00000025658.1	ENSSBOG00000027241.1	ENSCJAG00000007666.3	ENSMMUG00000013927.3	ENSPTRG00000010183.5	ENSG00000099817.11	ENSTSYG00000026377.1	ENSMICG00000013063.3	ENSMUSG00000004667.18	.
group11700	group11700	ANKFY1	51479	ankyrin repeat and FYVE domain containing 1(ANKFY1)	9_7	Set9	Y	Y	Y	Y	Y	Y	H1 H2 H3 H3a H4 H5	Sape,Cimi,Sbol,Cjac,Mmul,Ptro,Csyr,Mmur,Mmus	((((((Sape,Cimi),Sbol),Cjac),(Mmul,Ptro)),Csyr),Mmur,Mmus);	(((((((Sape,Cimi),Sbol),Cjac),(Mmul,Ptro)),Csyr),Mmur),Mmus);	.	SAPE_024542-RA	ENSCCAG00000025661.1	ENSSBOG00000034382.1	ENSCJAG00000011723.3	ENSMMUG00000019184.3	ENSPTRG00000008587.6		ENSTSYG00000008089.2	ENSMICG00000015936.3	ENSMUSG00000020790.14	.
group11701	group11701	CCDC114	93233	coiled-coil domain containing 114(CCDC114)	8_1_5	Set8				Y	Y	Y	H3a H4 H5	Cimi,Sbol,Cjac,Ptro,Hsap,Csyr,Mmur,Mmus	(((((Cimi,Sbol),Cjac),(Ptro,Hsap)),Csyr),Mmur,Mmus);	((((((Cimi,Sbol),Cjac),(Ptro,Hsap)),Csyr),Mmur),Mmus);	.		ENSCCAG00000025664.1	ENSSBOG00000034193.1	ENSCJAG00000000486.3		ENSPTRG00000011229.6	ENSG00000105479.15	ENSTSYG00000029178.1	ENSMICG00000026574.2	ENSMUSG00000040189.17	.
group11702	group11702	MED20	9477	mediator complex subunit 20(MED20)	9_1	Set9				Y	Y	Y	H3a H4 H5	Cimi,Sbol,Cjac,Mmul,Ptro,Hsap,Csyr,Mmur,Mmus	(((((Cimi,Sbol),Cjac),(Mmul,(Ptro,Hsap))),Csyr),Mmur,Mmus);	((((((Cimi,Sbol),Cjac),(Mmul,(Ptro,Hsap))),Csyr),Mmur),Mmus);	.		ENSCCAG00000025677.1	ENSSBOG00000028787.1	ENSCJAG00000004259.3	ENSMMUG00000029683.2	ENSPTRG00000018162.6	ENSG00000124641.15	ENSTSYG00000008567.2	ENSMICG00000036676.2	ENSMUSG00000092558.3	.
group11703	group11703	TRIM66	9866	tripartite motif containing 66(TRIM66)	9_7	Set9	Y	Y	Y	Y	Y	Y	H1 H2 H3 H3a H4 H5	Sape,Cimi,Sbol,Cjac,Mmul,Ptro,Csyr,Mmur,Mmus	((((((Sape,Cimi),Sbol),Cjac),(Mmul,Ptro)),Csyr),Mmur,Mmus);	(((((((Sape,Cimi),Sbol),Cjac),(Mmul,Ptro)),Csyr),Mmur),Mmus);	.	SAPE_011806-RA	ENSCCAG00000025696.1	ENSSBOG00000032740.1	ENSCJAG00000011782.3	ENSMMUG00000021827.3	ENSPTRG00000050097.1		ENSTSYG00000035684.1	ENSMICG00000002287.3	ENSMUSG00000031026.15	.
group11704	group11704	MYD88	4615	myeloid differentiation primary response 88(MYD88)	9_7	Set9	Y	Y	Y	Y	Y	Y	H1 H2 H3 H3a H4 H5	Sape,Cimi,Sbol,Cjac,Mmul,Ptro,Csyr,Mmur,Mmus	((((((Sape,Cimi),Sbol),Cjac),(Mmul,Ptro)),Csyr),Mmur,Mmus);	(((((((Sape,Cimi),Sbol),Cjac),(Mmul,Ptro)),Csyr),Mmur),Mmus);	.	SAPE_019693-RA	ENSCCAG00000025699.1	ENSSBOG00000036185.1	ENSCJAG00000010193.3	ENSMMUG00000000995.3	ENSPTRG00000014754.4		ENSTSYG00000035176.1	ENSMICG00000048892.1	ENSMUSG00000032508.8	.
group11705	group11705	COMMD4	54939	COMM domain containing 4(COMMD4)	9_1	Set9				Y	Y	Y	H3a H4 H5	Cimi,Sbol,Cjac,Mmul,Ptro,Hsap,Csyr,Mmur,Mmus	(((((Cimi,Sbol),Cjac),(Mmul,(Ptro,Hsap))),Csyr),Mmur,Mmus);	((((((Cimi,Sbol),Cjac),(Mmul,(Ptro,Hsap))),Csyr),Mmur),Mmus);	.		ENSCCAG00000025714.1	ENSSBOG00000012032.1	ENSCJAG00000023199.3	ENSMMUG00000047011.1	ENSPTRG00000007297.6	ENSG00000140365.15	ENSTSYG00000011073.2	ENSMICG00000001116.3	ENSMUSG00000032299.10	.
group11706	group11706	REX1BD	55049	chromosome 19 open reading frame 60(C19orf60)	9_8	Set9	Y	Y	Y	Y	Y	Y	H1 H2 H3 H3a H4 H5	Sape,Cimi,Sbol,Cjac,Mmul,Ptro,Hsap,Mmur,Mmus	(((((Sape,Cimi),Sbol),Cjac),(Mmul,(Ptro,Hsap))),Mmur,Mmus);	((((((Sape,Cimi),Sbol),Cjac),(Mmul,(Ptro,Hsap))),Mmur),Mmus);	.	SAPE_026668-RA	ENSCCAG00000025734.1	ENSSBOG00000030684.1	ENSCJAG00000007459.3	ENSMMUG00000000159.2	ENSPTRG00000010715.6	ENSG00000006015.17		ENSMICG00000038301.2	ENSMUSG00000058833.11	.
group11707	group11707	SIGIRR	59307	single Ig and TIR domain containing(SIGIRR)	9_8	Set9	Y	Y	Y	Y	Y	Y	H1 H2 H3 H3a H4 H5	Sape,Cimi,Sbol,Cjac,Mmul,Ptro,Hsap,Mmur,Mmus	(((((Sape,Cimi),Sbol),Cjac),(Mmul,(Ptro,Hsap))),Mmur,Mmus);	((((((Sape,Cimi),Sbol),Cjac),(Mmul,(Ptro,Hsap))),Mmur),Mmus);	.	SAPE_026961-RA	ENSCCAG00000025735.1	ENSSBOG00000019391.1	ENSCJAG00000020463.3	ENSMMUG00000002917.3	ENSPTRG00000003115.6	ENSG00000185187.12		ENSMICG00000036482.2	ENSMUSG00000025494.8	.
group11708	group11708	VSIG8	391123	V-set and immunoglobulin domain containing 8(VSIG8)	8_8_9	Set8	Y	Y	Y	Y	Y	Y	H1 H2 H3 H3a H4 H5	Sape,Cimi,Sbol,Cjac,Mmul,Ptro,Hsap,Mmus	((((Sape,Cimi),Sbol),Cjac),(Mmul,(Ptro,Hsap)),Mmus);	(((((Sape,Cimi),Sbol),Cjac),(Mmul,(Ptro,Hsap))),Mmus);	.	SAPE_020849-RA	ENSCCAG00000025741.1	ENSSBOG00000028536.1	ENSCJAG00000006224.3	ENSMMUG00000011340.3	ENSPTRG00000001531.5	ENSG00000243284.1			ENSMUSG00000049598.9	.
group11709	group11709	MRPL53	116540	mitochondrial ribosomal protein L53(MRPL53)	9_5	Set9	Y	Y	Y	Y	Y	Y	H1 H2 H3 H3a H4 H5	Sape,Cimi,Sbol,Cjac,Ptro,Hsap,Csyr,Mmur,Mmus	((((((Sape,Cimi),Sbol),Cjac),(Ptro,Hsap)),Csyr),Mmur,Mmus);	(((((((Sape,Cimi),Sbol),Cjac),(Ptro,Hsap)),Csyr),Mmur),Mmus);	.	SAPE_003251-RA	ENSCCAG00000025749.1	ENSSBOG00000026949.1	ENSCJAG00000043158.1		ENSPTRG00000044829.1	ENSG00000204822.6	ENSTSYG00000002278.2	ENSMICG00000042776.1	ENSMUSG00000030037.9	.
group11710	group11710	RHCG	51458	Rh family C glycoprotein(RHCG)	9_7	Set9	Y	Y	Y	Y	Y	Y	H1 H2 H3 H3a H4 H5	Sape,Cimi,Sbol,Cjac,Mmul,Ptro,Csyr,Mmur,Mmus	((((((Sape,Cimi),Sbol),Cjac),(Mmul,Ptro)),Csyr),Mmur,Mmus);	(((((((Sape,Cimi),Sbol),Cjac),(Mmul,Ptro)),Csyr),Mmur),Mmus);	.	SAPE_024392-RA	ENSCCAG00000025755.1	ENSSBOG00000035536.1	ENSCJAG00000012754.3	ENSMMUG00000022678.3	ENSPTRG00000007432.6		ENSTSYG00000010178.2	ENSMICG00000003166.3	ENSMUSG00000030549.6	.
group11711	group11711	FCRLA	84824	Fc receptor like A(FCRLA)	9_1	Set9				Y	Y	Y	H3a H4 H5	Cimi,Sbol,Cjac,Mmul,Ptro,Hsap,Csyr,Mmur,Mmus	(((((Cimi,Sbol),Cjac),(Mmul,(Ptro,Hsap))),Csyr),Mmur,Mmus);	((((((Cimi,Sbol),Cjac),(Mmul,(Ptro,Hsap))),Csyr),Mmur),Mmus);	.		ENSCCAG00000025763.1	ENSSBOG00000021932.1	ENSCJAG00000004663.3	ENSMMUG00000004042.3	ENSPTRG00000001592.7	ENSG00000132185.16	ENSTSYG00000008273.2	ENSMICG00000000037.3	ENSMUSG00000038421.13	.
group11712	group11712	C9orf152	401546	chromosome 9 open reading frame 152(C9orf152)	9_5	Set9	Y	Y	Y	Y	Y	Y	H1 H2 H3 H3a H4 H5	Sape,Cimi,Sbol,Cjac,Ptro,Hsap,Csyr,Mmur,Mmus	((((((Sape,Cimi),Sbol),Cjac),(Ptro,Hsap)),Csyr),Mmur,Mmus);	(((((((Sape,Cimi),Sbol),Cjac),(Ptro,Hsap)),Csyr),Mmur),Mmus);	.	SAPE_008102-RA	ENSCCAG00000025768.1	ENSSBOG00000034426.1	ENSCJAG00000047942.1		ENSPTRG00000040638.2	ENSG00000188959.9	ENSTSYG00000010019.2	ENSMICG00000042061.1	ENSMUSG00000052117.5	.
group11713	group11713	FBXO15	201456	F-box protein 15(FBXO15)	8_7_10	Set8	Y	Y	Y	Y	Y	Y	H1 H2 H3 H3a H4 H5	Sape,Cimi,Sbol,Cjac,Mmul,Ptro,Csyr,Mmur	(((((Sape,Cimi),Sbol),Cjac),(Mmul,Ptro)),Csyr,Mmur);	((((((Sape,Cimi),Sbol),Cjac),(Mmul,Ptro)),Csyr),Mmur);	.	SAPE_008960-RA	ENSCCAG00000025771.1	ENSSBOG00000035966.1	ENSCJAG00000003151.3	ENSMMUG00000023298.3	ENSPTRG00000010109.4		ENSTSYG00000012653.2	ENSMICG00000035240.2		.
group11714	group11714	C6orf52	347744	chromosome 6 open reading frame 52(C6orf52)	8_2_10	Set8				Y	Y	Y	H3a H4 H5	Sape,Sbol,Cjac,Mmul,Ptro,Hsap,Csyr,Mmur	((((Sape,Sbol),Cjac),(Mmul,(Ptro,Hsap))),Csyr,Mmur);	(((((Sape,Sbol),Cjac),(Mmul,(Ptro,Hsap))),Csyr),Mmur);	.	SAPE_009887-RA		ENSSBOG00000008885.1	ENSCJAG00000032252.2	ENSMMUG00000040125.1	ENSPTRG00000017718.5	ENSG00000137434.11	ENSTSYG00000010799.2	ENSMICG00000028261.2		.
group11715	group11715	DAD1	1603	defender against cell death 1(DAD1)	9_1	Set9				Y	Y	Y	H3a H4 H5	Cimi,Sbol,Cjac,Mmul,Ptro,Hsap,Csyr,Mmur,Mmus	(((((Cimi,Sbol),Cjac),(Mmul,(Ptro,Hsap))),Csyr),Mmur,Mmus);	((((((Cimi,Sbol),Cjac),(Mmul,(Ptro,Hsap))),Csyr),Mmur),Mmus);	.		ENSCCAG00000025778.1	ENSSBOG00000020528.1	ENSCJAG00000008711.3	ENSMMUG00000000830.3	ENSPTRG00000006141.4	ENSG00000129562.10	ENSTSYG00000013309.2	ENSMICG00000012690.3	ENSMUSG00000022174.8	.
group11716	group11716	TNFAIP8L3	388121	TNF alpha induced protein 8 like 3(TNFAIP8L3)	9_7	Set9	Y	Y	Y	Y	Y	Y	H1 H2 H3 H3a H4 H5	Sape,Cimi,Sbol,Cjac,Mmul,Ptro,Csyr,Mmur,Mmus	((((((Sape,Cimi),Sbol),Cjac),(Mmul,Ptro)),Csyr),Mmur,Mmus);	(((((((Sape,Cimi),Sbol),Cjac),(Mmul,Ptro)),Csyr),Mmur),Mmus);	.	SAPE_016184-RA	ENSCCAG00000025782.1	ENSSBOG00000035937.1	ENSCJAG00000047007.1	ENSMMUG00000001388.3	ENSPTRG00000007073.4		ENSTSYG00000003525.2	ENSMICG00000031384.2	ENSMUSG00000074345.4	.
group11717	group11717	PTH1R	5745	parathyroid hormone 1 receptor(PTH1R)	9_1	Set9				Y	Y	Y	H3a H4 H5	Cimi,Sbol,Cjac,Mmul,Ptro,Hsap,Csyr,Mmur,Mmus	(((((Cimi,Sbol),Cjac),(Mmul,(Ptro,Hsap))),Csyr),Mmur,Mmus);	((((((Cimi,Sbol),Cjac),(Mmul,(Ptro,Hsap))),Csyr),Mmur),Mmus);	.		ENSCCAG00000025784.1	ENSSBOG00000025002.1	ENSCJAG00000002254.3	ENSMMUG00000014742.3	ENSPTRG00000014861.5	ENSG00000160801.13	ENSTSYG00000025902.1	ENSMICG00000017652.3	ENSMUSG00000032492.14	.
group11718	group11718	GRK7	131890	G protein-coupled receptor kinase 7(GRK7)	8_1_10	Set8				Y	Y	Y	H3a H4 H5	Cimi,Sbol,Cjac,Mmul,Ptro,Hsap,Csyr,Mmur	((((Cimi,Sbol),Cjac),(Mmul,(Ptro,Hsap))),Csyr,Mmur);	(((((Cimi,Sbol),Cjac),(Mmul,(Ptro,Hsap))),Csyr),Mmur);	.		ENSCCAG00000025796.1	ENSSBOG00000029455.1	ENSCJAG00000001987.3	ENSMMUG00000007387.3	ENSPTRG00000052431.1	ENSG00000114124.2	ENSTSYG00000014753.2	ENSMICG00000049413.1		.
group11719	group11719	SAXO1	158297	stabilizer of axonemal microtubules 1(SAXO1)	9_7	Set9	Y	Y	Y	Y	Y	Y	H1 H2 H3 H3a H4 H5	Sape,Cimi,Sbol,Cjac,Mmul,Ptro,Csyr,Mmur,Mmus	((((((Sape,Cimi),Sbol),Cjac),(Mmul,Ptro)),Csyr),Mmur,Mmus);	(((((((Sape,Cimi),Sbol),Cjac),(Mmul,Ptro)),Csyr),Mmur),Mmus);	.	SAPE_012021-RA	ENSCCAG00000025797.1	ENSSBOG00000026964.1	ENSCJAG00000012762.3	ENSMMUG00000018394.3	ENSPTRG00000020796.4		ENSTSYG00000005692.2	ENSMICG00000047006.1	ENSMUSG00000028492.13	.
group11720	group11720	CDX2	1045	caudal type homeobox 2(CDX2)	8_5_8	Set8	Y	Y	Y	Y	Y	Y	H1 H2 H3 H3a H4 H5	Sape,Cimi,Sbol,Cjac,Ptro,Hsap,Mmur,Mmus	(((((Sape,Cimi),Sbol),Cjac),(Ptro,Hsap)),Mmur,Mmus);	((((((Sape,Cimi),Sbol),Cjac),(Ptro,Hsap)),Mmur),Mmus);	.	SAPE_012609-RA	ENSCCAG00000025801.1	ENSSBOG00000031573.1	ENSCJAG00000019398.3		ENSPTRG00000043330.1	ENSG00000165556.9		ENSMICG00000031345.2	ENSMUSG00000029646.3	.
group11721	group11721	POLR3H	171568	RNA polymerase III subunit H(POLR3H)	9_1	Set9				Y	Y	Y	H3a H4 H5	Cimi,Sbol,Cjac,Mmul,Ptro,Hsap,Csyr,Mmur,Mmus	(((((Cimi,Sbol),Cjac),(Mmul,(Ptro,Hsap))),Csyr),Mmur,Mmus);	((((((Cimi,Sbol),Cjac),(Mmul,(Ptro,Hsap))),Csyr),Mmur),Mmus);	.		ENSCCAG00000025802.1	ENSSBOG00000020652.1	ENSCJAG00000005072.3	ENSMMUG00000001459.3	ENSPTRG00000051865.1	ENSG00000100413.16	ENSTSYG00000003484.2	ENSMICG00000013546.3	ENSMUSG00000022476.8	.
group11722	group11722	SFTPD	6441	surfactant protein D(SFTPD)	9_1	Set9				Y	Y	Y	H3a H4 H5	Cimi,Sbol,Cjac,Mmul,Ptro,Hsap,Csyr,Mmur,Mmus	(((((Cimi,Sbol),Cjac),(Mmul,(Ptro,Hsap))),Csyr),Mmur,Mmus);	((((((Cimi,Sbol),Cjac),(Mmul,(Ptro,Hsap))),Csyr),Mmur),Mmus);	.		ENSCCAG00000025815.1	ENSSBOG00000029000.1	ENSCJAG00000013038.2	ENSMMUG00000002787.3	ENSPTRG00000044965.1	ENSG00000133661.15	ENSTSYG00000004171.2	ENSMICG00000030174.2	ENSMUSG00000021795.10	.
group11723	group11723	JAZF1	221895	JAZF zinc finger 1(JAZF1)	9_7	Set9	Y	Y	Y	Y	Y	Y	H1 H2 H3 H3a H4 H5	Sape,Cimi,Sbol,Cjac,Mmul,Ptro,Csyr,Mmur,Mmus	((((((Sape,Cimi),Sbol),Cjac),(Mmul,Ptro)),Csyr),Mmur,Mmus);	(((((((Sape,Cimi),Sbol),Cjac),(Mmul,Ptro)),Csyr),Mmur),Mmus);	.	SAPE_008395-RA	ENSCCAG00000025827.1	ENSSBOG00000031260.1	ENSCJAG00000048491.1	ENSMMUG00000042360.1	ENSPTRG00000019027.6		ENSTSYG00000037170.1	ENSMICG00000009941.3	ENSMUSG00000063568.11	.
group11724	group11724	SRARP	149563	chromosome 1 open reading frame 64(C1orf64)	9_1	Set9				Y	Y	Y	H3a H4 H5	Cimi,Sbol,Cjac,Mmul,Ptro,Hsap,Csyr,Mmur,Mmus	(((((Cimi,Sbol),Cjac),(Mmul,(Ptro,Hsap))),Csyr),Mmur,Mmus);	((((((Cimi,Sbol),Cjac),(Mmul,(Ptro,Hsap))),Csyr),Mmur),Mmus);	.		ENSCCAG00000025835.1	ENSSBOG00000030246.1	ENSCJAG00000008497.2	ENSMMUG00000001911.3	ENSPTRG00000040888.2	ENSG00000183888.4	ENSTSYG00000002962.2	ENSMICG00000026862.2	ENSMUSG00000070637.2	.
group11725	group11725	PROM2	150696	prominin 2(PROM2)	9_5	Set9	Y	Y	Y	Y	Y	Y	H1 H2 H3 H3a H4 H5	Sape,Cimi,Sbol,Cjac,Ptro,Hsap,Csyr,Mmur,Mmus	((((((Sape,Cimi),Sbol),Cjac),(Ptro,Hsap)),Csyr),Mmur,Mmus);	(((((((Sape,Cimi),Sbol),Cjac),(Ptro,Hsap)),Csyr),Mmur),Mmus);	.	SAPE_020595-RA	ENSCCAG00000025843.1	ENSSBOG00000031423.1	ENSCJAG00000018910.3		ENSPTRG00000012212.5	ENSG00000155066.15	ENSTSYG00000026266.1	ENSMICG00000047307.1	ENSMUSG00000027376.15	.
group11726	group11726	ZNF414	84330	zinc finger protein 414(ZNF414)	8_1_8	Set8				Y	Y	Y	H3a H4 H5	Cimi,Sbol,Cjac,Mmul,Ptro,Hsap,Mmur,Mmus	((((Cimi,Sbol),Cjac),(Mmul,(Ptro,Hsap))),Mmur,Mmus);	(((((Cimi,Sbol),Cjac),(Mmul,(Ptro,Hsap))),Mmur),Mmus);	.		ENSCCAG00000025848.1	ENSSBOG00000034279.1	ENSCJAG00000010927.3	ENSMMUG00000019918.3	ENSPTRG00000010427.5	ENSG00000133250.13		ENSMICG00000006194.3	ENSMUSG00000073423.10	.
group11727	group11727	MID1IP1	58526	MID1 interacting protein 1(MID1IP1)	9_8	Set9	Y	Y	Y	Y	Y	Y	H1 H2 H3 H3a H4 H5	Sape,Cimi,Sbol,Cjac,Mmul,Ptro,Hsap,Mmur,Mmus	(((((Sape,Cimi),Sbol),Cjac),(Mmul,(Ptro,Hsap))),Mmur,Mmus);	((((((Sape,Cimi),Sbol),Cjac),(Mmul,(Ptro,Hsap))),Mmur),Mmus);	.	SAPE_015534-RA	ENSCCAG00000025857.1	ENSSBOG00000010248.1	ENSCJAG00000042767.1	ENSMMUG00000003201.3	ENSPTRG00000047112.1	ENSG00000165175.15		ENSMICG00000042367.1	ENSMUSG00000008035.12	.
group11728	group11728	PSMA3	5684	proteasome subunit alpha 3(PSMA3)	9_1	Set9				Y	Y	Y	H3a H4 H5	Cimi,Sbol,Cjac,Mmul,Ptro,Hsap,Csyr,Mmur,Mmus	(((((Cimi,Sbol),Cjac),(Mmul,(Ptro,Hsap))),Csyr),Mmur,Mmus);	((((((Cimi,Sbol),Cjac),(Mmul,(Ptro,Hsap))),Csyr),Mmur),Mmus);	.		ENSCCAG00000025863.1	ENSSBOG00000021565.1	ENSCJAG00000018732.2	ENSMMUG00000003509.3	ENSPTRG00000006390.5	ENSG00000100567.12	ENSTSYG00000003533.2	ENSMICG00000011559.3	ENSMUSG00000060073.9	.
group11729	group11729	C3orf62	375341	chromosome 3 open reading frame 62(C3orf62)	9_5	Set9	Y	Y	Y	Y	Y	Y	H1 H2 H3 H3a H4 H5	Sape,Cimi,Sbol,Cjac,Ptro,Hsap,Csyr,Mmur,Mmus	((((((Sape,Cimi),Sbol),Cjac),(Ptro,Hsap)),Csyr),Mmur,Mmus);	(((((((Sape,Cimi),Sbol),Cjac),(Ptro,Hsap)),Csyr),Mmur),Mmus);	.	SAPE_024357-RA	ENSCCAG00000025866.1	ENSSBOG00000018327.1	ENSCJAG00000003785.3		ENSPTRG00000038744.2	ENSG00000188315.7	ENSTSYG00000006570.2	ENSMICG00000044230.1	ENSMUSG00000032611.9	.
group11730	group11730	POGLUT1	56983	protein O-glucosyltransferase 1(POGLUT1)	9_7	Set9	Y	Y	Y	Y	Y	Y	H1 H2 H3 H3a H4 H5	Sape,Cimi,Sbol,Cjac,Mmul,Ptro,Csyr,Mmur,Mmus	((((((Sape,Cimi),Sbol),Cjac),(Mmul,Ptro)),Csyr),Mmur,Mmus);	(((((((Sape,Cimi),Sbol),Cjac),(Mmul,Ptro)),Csyr),Mmur),Mmus);	.	SAPE_015446-RA	ENSCCAG00000025872.1	ENSSBOG00000026525.1	ENSCJAG00000044114.1	ENSMMUG00000012012.3	ENSPTRG00000015254.4		ENSTSYG00000006172.2	ENSMICG00000048901.1	ENSMUSG00000034064.14	.
group11731	group11731	DACT1	51339	dishevelled binding antagonist of beta catenin 1(DACT1)	9_8	Set9	Y	Y	Y	Y	Y	Y	H1 H2 H3 H3a H4 H5	Sape,Cimi,Sbol,Cjac,Mmul,Ptro,Hsap,Mmur,Mmus	(((((Sape,Cimi),Sbol),Cjac),(Mmul,(Ptro,Hsap))),Mmur,Mmus);	((((((Sape,Cimi),Sbol),Cjac),(Mmul,(Ptro,Hsap))),Mmur),Mmus);	.	SAPE_018468-RA	ENSCCAG00000025892.1	ENSSBOG00000005081.1	ENSCJAG00000018902.3	ENSMMUG00000001090.3	ENSPTRG00000006397.3	ENSG00000165617.14		ENSMICG00000004813.3	ENSMUSG00000044548.11	.
group11732	group11732	NPPB	4879	natriuretic peptide B(NPPB)	8_8_10	Set8	Y	Y	Y	Y	Y	Y	H1 H2 H3 H3a H4 H5	Sape,Cimi,Sbol,Cjac,Mmul,Ptro,Hsap,Mmur	((((Sape,Cimi),Sbol),Cjac),(Mmul,(Ptro,Hsap)),Mmur);	(((((Sape,Cimi),Sbol),Cjac),(Mmul,(Ptro,Hsap))),Mmur);	.	SAPE_020029-RA	ENSCCAG00000025898.1	ENSSBOG00000031865.1	ENSCJAG00000013447.3	ENSMMUG00000031465.2	ENSPTRG00000000156.7	ENSG00000120937.8		ENSMICG00000032500.2		.
group11733	group11733	UBE2J1	51465	ubiquitin conjugating enzyme E2 J1(UBE2J1)	9_6	Set9	Y	Y	Y	Y	Y	Y	H1 H2 H3 H3a H4 H5	Sape,Cimi,Sbol,Cjac,Mmul,Hsap,Csyr,Mmur,Mmus	((((((Sape,Cimi),Sbol),Cjac),(Mmul,Hsap)),Csyr),Mmur,Mmus);	(((((((Sape,Cimi),Sbol),Cjac),(Mmul,Hsap)),Csyr),Mmur),Mmus);	.	SAPE_000504-RA	ENSCCAG00000025924.1	ENSSBOG00000016402.1	ENSCJAG00000000850.3	ENSMMUG00000047198.1		ENSG00000198833.6	ENSTSYG00000031125.1	ENSMICG00000013060.3	ENSMUSG00000028277.13	.
group11734	group11734	WISP1	8840	WNT1 inducible signaling pathway protein 1(WISP1)	9_7	Set9	Y	Y	Y	Y	Y	Y	H1 H2 H3 H3a H4 H5	Sape,Cimi,Sbol,Cjac,Mmul,Ptro,Csyr,Mmur,Mmus	((((((Sape,Cimi),Sbol),Cjac),(Mmul,Ptro)),Csyr),Mmur,Mmus);	(((((((Sape,Cimi),Sbol),Cjac),(Mmul,Ptro)),Csyr),Mmur),Mmus);	.	SAPE_001920-RA	ENSCCAG00000025934.1	ENSSBOG00000024719.1	ENSCJAG00000004700.3	ENSMMUG00000010199.3	ENSPTRG00000020602.6		ENSTSYG00000007408.2	ENSMICG00000001051.3	ENSMUSG00000005124.10	.
group11735	group11735	IZUMO2	126123	IZUMO family member 2(IZUMO2)	8_1_10	Set8				Y	Y	Y	H3a H4 H5	Cimi,Sbol,Cjac,Mmul,Ptro,Hsap,Csyr,Mmur	((((Cimi,Sbol),Cjac),(Mmul,(Ptro,Hsap))),Csyr,Mmur);	(((((Cimi,Sbol),Cjac),(Mmul,(Ptro,Hsap))),Csyr),Mmur);	.		ENSCCAG00000025937.1	ENSSBOG00000021301.1	ENSCJAG00000004260.3	ENSMMUG00000017065.3	ENSPTRG00000011332.5	ENSG00000161652.12	ENSTSYG00000011187.2	ENSMICG00000046551.1		.
group11736	group11736	ARL1	400	ADP ribosylation factor like GTPase 1(ARL1)	9_1	Set9				Y	Y	Y	H3a H4 H5	Cimi,Sbol,Cjac,Mmul,Ptro,Hsap,Csyr,Mmur,Mmus	(((((Cimi,Sbol),Cjac),(Mmul,(Ptro,Hsap))),Csyr),Mmur,Mmus);	((((((Cimi,Sbol),Cjac),(Mmul,(Ptro,Hsap))),Csyr),Mmur),Mmus);	.		ENSCCAG00000025938.1	ENSSBOG00000024352.1	ENSCJAG00000001966.3	ENSMMUG00000031610.2	ENSPTRG00000005350.6	ENSG00000120805.13	ENSTSYG00000013257.2	ENSMICG00000015801.3	ENSMUSG00000060904.14	.
group11737	group11737	RAB5C	5878	RAB5C, member RAS oncogene family(RAB5C)	9_5	Set9	Y	Y	Y	Y	Y	Y	H1 H2 H3 H3a H4 H5	Sape,Cimi,Sbol,Cjac,Ptro,Hsap,Csyr,Mmur,Mmus	((((((Sape,Cimi),Sbol),Cjac),(Ptro,Hsap)),Csyr),Mmur,Mmus);	(((((((Sape,Cimi),Sbol),Cjac),(Ptro,Hsap)),Csyr),Mmur),Mmus);	.	SAPE_023738-RA	ENSCCAG00000025940.1	ENSSBOG00000032552.1	ENSCJAG00000000472.3		ENSPTRG00000009194.4	ENSG00000108774.14	ENSTSYG00000030531.1	ENSMICG00000041608.1	ENSMUSG00000019173.11	.
group11738	group11738	GFRAL	389400	GDNF family receptor alpha like(GFRAL)	9_5	Set9	Y	Y	Y	Y	Y	Y	H1 H2 H3 H3a H4 H5	Sape,Cimi,Sbol,Cjac,Ptro,Hsap,Csyr,Mmur,Mmus	((((((Sape,Cimi),Sbol),Cjac),(Ptro,Hsap)),Csyr),Mmur,Mmus);	(((((((Sape,Cimi),Sbol),Cjac),(Ptro,Hsap)),Csyr),Mmur),Mmus);	.	SAPE_003760-RA	ENSCCAG00000025952.1	ENSSBOG00000035990.1	ENSCJAG00000010859.3		ENSPTRG00000018298.4	ENSG00000187871.2	ENSTSYG00000001789.2	ENSMICG00000015172.3	ENSMUSG00000059383.14	.
group11739	group11739	NOXRED1	122945	NADP dependent oxidoreductase domain containing 1(NOXRED1)	9_5	Set9	Y	Y	Y	Y	Y	Y	H1 H2 H3 H3a H4 H5	Sape,Cimi,Sbol,Cjac,Ptro,Hsap,Csyr,Mmur,Mmus	((((((Sape,Cimi),Sbol),Cjac),(Ptro,Hsap)),Csyr),Mmur,Mmus);	(((((((Sape,Cimi),Sbol),Cjac),(Ptro,Hsap)),Csyr),Mmur),Mmus);	.	SAPE_005974-RA	ENSCCAG00000025957.1	ENSSBOG00000023408.1	ENSCJAG00000016798.3		ENSPTRG00000006580.4	ENSG00000165555.9	ENSTSYG00000004328.2	ENSMICG00000017170.3	ENSMUSG00000072919.4	.
group11740	group11740	CAAP1	79886	caspase activity and apoptosis inhibitor 1(CAAP1)	9_7	Set9	Y	Y	Y	Y	Y	Y	H1 H2 H3 H3a H4 H5	Sape,Cimi,Sbol,Cjac,Mmul,Ptro,Csyr,Mmur,Mmus	((((((Sape,Cimi),Sbol),Cjac),(Mmul,Ptro)),Csyr),Mmur,Mmus);	(((((((Sape,Cimi),Sbol),Cjac),(Mmul,Ptro)),Csyr),Mmur),Mmus);	.	SAPE_012076-RA	ENSCCAG00000025958.1	ENSSBOG00000023545.1	ENSCJAG00000007987.3	ENSMMUG00000006073.3	ENSPTRG00000020831.5		ENSTSYG00000005252.2	ENSMICG00000032635.2	ENSMUSG00000028578.8	.
group11741	group11741	TFPI2	7980	tissue factor pathway inhibitor 2(TFPI2)	9_7	Set9	Y	Y	Y	Y	Y	Y	H1 H2 H3 H3a H4 H5	Sape,Cimi,Sbol,Cjac,Mmul,Ptro,Csyr,Mmur,Mmus	((((((Sape,Cimi),Sbol),Cjac),(Mmul,Ptro)),Csyr),Mmur,Mmus);	(((((((Sape,Cimi),Sbol),Cjac),(Mmul,Ptro)),Csyr),Mmur),Mmus);	.	SAPE_011308-RA	ENSCCAG00000025965.1	ENSSBOG00000023457.1	ENSCJAG00000013741.3	ENSMMUG00000020581.3	ENSPTRG00000019405.6		ENSTSYG00000006971.2	ENSMICG00000032673.2	ENSMUSG00000029664.10	.
group11742	group11742	FAM184A	79632	family with sequence similarity 184 member A(FAM184A)	8_7_8	Set8	Y	Y	Y	Y	Y	Y	H1 H2 H3 H3a H4 H5	Sape,Cimi,Sbol,Cjac,Mmul,Ptro,Mmur,Mmus	(((((Sape,Cimi),Sbol),Cjac),(Mmul,Ptro)),Mmur,Mmus);	((((((Sape,Cimi),Sbol),Cjac),(Mmul,Ptro)),Mmur),Mmus);	.	SAPE_000698-RA	ENSCCAG00000025974.1	ENSSBOG00000028678.1	ENSCJAG00000004071.3	ENSMMUG00000013302.3	ENSPTRG00000018555.6			ENSMICG00000016591.3	ENSMUSG00000019856.14	.
group11743	group11743	SLC30A8	169026	solute carrier family 30 member 8(SLC30A8)	9_5	Set9	Y	Y	Y	Y	Y	Y	H1 H2 H3 H3a H4 H5	Sape,Cimi,Sbol,Cjac,Ptro,Hsap,Csyr,Mmur,Mmus	((((((Sape,Cimi),Sbol),Cjac),(Ptro,Hsap)),Csyr),Mmur,Mmus);	(((((((Sape,Cimi),Sbol),Cjac),(Ptro,Hsap)),Csyr),Mmur),Mmus);	.	SAPE_002029-RA	ENSCCAG00000025975.1	ENSSBOG00000000987.1	ENSCJAG00000005833.3		ENSPTRG00000020523.7	ENSG00000164756.12	ENSTSYG00000013693.2	ENSMICG00000010560.3	ENSMUSG00000022315.3	.
group11744	group11744	NECTIN2	5819	nectin cell adhesion molecule 2(NECTIN2)	9_1	Set9				Y	Y	Y	H3a H4 H5	Cimi,Sbol,Cjac,Mmul,Ptro,Hsap,Csyr,Mmur,Mmus	(((((Cimi,Sbol),Cjac),(Mmul,(Ptro,Hsap))),Csyr),Mmur,Mmus);	((((((Cimi,Sbol),Cjac),(Mmul,(Ptro,Hsap))),Csyr),Mmur),Mmus);	.		ENSCCAG00000025986.1	ENSSBOG00000000440.1	ENSCJAG00000013088.3	ENSMMUG00000014301.3	ENSPTRG00000011125.6	ENSG00000130202.9	ENSTSYG00000034551.1	ENSMICG00000014030.3	ENSMUSG00000062300.14	.
group11745	group11745	RABL3	285282	RAB, member of RAS oncogene family like 3(RABL3)	7_2_7_8	Set7				Y	Y	Y	H3a H4 H5	Sape,Sbol,Cjac,Mmul,Ptro,Mmur,Mmus	((((Sape,Sbol),Cjac),(Mmul,Ptro)),Mmur,Mmus);	(((((Sape,Sbol),Cjac),(Mmul,Ptro)),Mmur),Mmus);	.	SAPE_015465-RA		ENSSBOG00000004022.1	ENSCJAG00000008611.3	ENSMMUG00000001594.3	ENSPTRG00000015272.3			ENSMICG00000049288.1	ENSMUSG00000022827.14	.
group11746	group11746	SNRPB	6628	small nuclear ribonucleoprotein polypeptides B and B1(SNRPB)	8_1_6	Set8				Y	Y	Y	H3a H4 H5	Cimi,Sbol,Cjac,Mmul,Hsap,Csyr,Mmur,Mmus	(((((Cimi,Sbol),Cjac),(Mmul,Hsap)),Csyr),Mmur,Mmus);	((((((Cimi,Sbol),Cjac),(Mmul,Hsap)),Csyr),Mmur),Mmus);	.		ENSCCAG00000026002.1	ENSSBOG00000027310.1	ENSCJAG00000020971.3	ENSMMUG00000010050.3		ENSG00000125835.18	ENSTSYG00000014498.2	ENSMICG00000016519.3	ENSMUSG00000027404.15	.
group11747	group11747	CRIP3	401262	cysteine rich protein 3(CRIP3)	9_1	Set9				Y	Y	Y	H3a H4 H5	Cimi,Sbol,Cjac,Mmul,Ptro,Hsap,Csyr,Mmur,Mmus	(((((Cimi,Sbol),Cjac),(Mmul,(Ptro,Hsap))),Csyr),Mmur,Mmus);	((((((Cimi,Sbol),Cjac),(Mmul,(Ptro,Hsap))),Csyr),Mmur),Mmus);	.		ENSCCAG00000026017.1	ENSSBOG00000029366.1	ENSCJAG00000005390.3	ENSMMUG00000022942.3	ENSPTRG00000018195.7	ENSG00000146215.13	ENSTSYG00000001569.2	ENSMICG00000008393.3	ENSMUSG00000023968.15	.
group11749	group11749	CABYR	26256	calcium binding tyrosine phosphorylation regulated(CABYR)	9_8	Set9	Y	Y	Y	Y	Y	Y	H1 H2 H3 H3a H4 H5	Sape,Cimi,Sbol,Cjac,Mmul,Ptro,Hsap,Mmur,Mmus	(((((Sape,Cimi),Sbol),Cjac),(Mmul,(Ptro,Hsap))),Mmur,Mmus);	((((((Sape,Cimi),Sbol),Cjac),(Mmul,(Ptro,Hsap))),Mmur),Mmus);	.	SAPE_001290-RA	ENSCCAG00000026026.1	ENSSBOG00000019153.1	ENSCJAG00000020641.3	ENSMMUG00000004346.3	ENSPTRG00000009925.6	ENSG00000154040.20		ENSMICG00000044405.1	ENSMUSG00000024430.14	.
group11750	group11750	PRDM14	63978	PR/SET domain 14(PRDM14)	8_5_9	Set8	Y	Y	Y	Y	Y	Y	H1 H2 H3 H3a H4 H5	Sape,Cimi,Sbol,Cjac,Ptro,Hsap,Csyr,Mmus	(((((Sape,Cimi),Sbol),Cjac),(Ptro,Hsap)),Csyr,Mmus);	((((((Sape,Cimi),Sbol),Cjac),(Ptro,Hsap)),Csyr),Mmus);	.	SAPE_011184-RA	ENSCCAG00000026032.1	ENSSBOG00000023421.1	ENSCJAG00000008052.3		ENSPTRG00000020331.3	ENSG00000147596.3	ENSTSYG00000010610.2		ENSMUSG00000042414.7	.
group11751	group11751	UBE2S	27338	ubiquitin conjugating enzyme E2 S(UBE2S)	9_8	Set9	Y	Y	Y	Y	Y	Y	H1 H2 H3 H3a H4 H5	Sape,Cimi,Sbol,Cjac,Mmul,Ptro,Hsap,Mmur,Mmus	(((((Sape,Cimi),Sbol),Cjac),(Mmul,(Ptro,Hsap))),Mmur,Mmus);	((((((Sape,Cimi),Sbol),Cjac),(Mmul,(Ptro,Hsap))),Mmur),Mmus);	.	SAPE_026611-RA	ENSCCAG00000026054.1	ENSSBOG00000031440.1	ENSCJAG00000000874.3	ENSMMUG00000016507.3	ENSPTRG00000011507.4	ENSG00000108106.13		ENSMICG00000043168.1	ENSMUSG00000060860.8	.
group11752	group11752	C1QL4	338761	complement C1q like 4(C1QL4)	9_1	Set9				Y	Y	Y	H3a H4 H5	Cimi,Sbol,Cjac,Mmul,Ptro,Hsap,Csyr,Mmur,Mmus	(((((Cimi,Sbol),Cjac),(Mmul,(Ptro,Hsap))),Csyr),Mmur,Mmus);	((((((Cimi,Sbol),Cjac),(Mmul,(Ptro,Hsap))),Csyr),Mmur),Mmus);	.		ENSCCAG00000026057.1	ENSSBOG00000033432.1	ENSCJAG00000047886.1	ENSMMUG00000007546.3	ENSPTRG00000004905.3	ENSG00000186897.4	ENSTSYG00000008788.2	ENSMICG00000028110.2	ENSMUSG00000001076.7	.
group11753	group11753	MKKS	8195	McKusick-Kaufman syndrome(MKKS)	9_7	Set9	Y	Y	Y	Y	Y	Y	H1 H2 H3 H3a H4 H5	Sape,Cimi,Sbol,Cjac,Mmul,Ptro,Csyr,Mmur,Mmus	((((((Sape,Cimi),Sbol),Cjac),(Mmul,Ptro)),Csyr),Mmur,Mmus);	(((((((Sape,Cimi),Sbol),Cjac),(Mmul,Ptro)),Csyr),Mmur),Mmus);	.	SAPE_004373-RA	ENSCCAG00000026062.1	ENSSBOG00000030329.1	ENSCJAG00000021355.3	ENSMMUG00000031166.2	ENSPTRG00000013247.4		ENSTSYG00000012397.2	ENSMICG00000043988.1	ENSMUSG00000027274.16	.
group11754	group11754	GRINA	2907	glutamate ionotropic receptor NMDA type subunit associated protein 1(GRINA)	9_1	Set9				Y	Y	Y	H3a H4 H5	Cimi,Sbol,Cjac,Mmul,Ptro,Hsap,Csyr,Mmur,Mmus	(((((Cimi,Sbol),Cjac),(Mmul,(Ptro,Hsap))),Csyr),Mmur,Mmus);	((((((Cimi,Sbol),Cjac),(Mmul,(Ptro,Hsap))),Csyr),Mmur),Mmus);	.		ENSCCAG00000026069.1	ENSSBOG00000030490.1	ENSCJAG00000021466.3	ENSMMUG00000000451.3	ENSPTRG00000020674.6	ENSG00000178719.16	ENSTSYG00000031167.1	ENSMICG00000030158.2	ENSMUSG00000022564.7	.
group11755	group11755	MSMP	692094	microseminoprotein, prostate associated(MSMP)	8_1_5	Set8				Y	Y	Y	H3a H4 H5	Cimi,Sbol,Cjac,Ptro,Hsap,Csyr,Mmur,Mmus	(((((Cimi,Sbol),Cjac),(Ptro,Hsap)),Csyr),Mmur,Mmus);	((((((Cimi,Sbol),Cjac),(Ptro,Hsap)),Csyr),Mmur),Mmus);	.		ENSCCAG00000026070.1	ENSSBOG00000030188.1	ENSCJAG00000009958.2		ENSPTRG00000034256.2	ENSG00000215183.4	ENSTSYG00000032714.1	ENSMICG00000046903.1	ENSMUSG00000078719.2	.
group11756	group11756	CD74	972	CD74 molecule(CD74)	8_1_8	Set8				Y	Y	Y	H3a H4 H5	Cimi,Sbol,Cjac,Mmul,Ptro,Hsap,Mmur,Mmus	((((Cimi,Sbol),Cjac),(Mmul,(Ptro,Hsap))),Mmur,Mmus);	(((((Cimi,Sbol),Cjac),(Mmul,(Ptro,Hsap))),Mmur),Mmus);	.		ENSCCAG00000026085.1	ENSSBOG00000024664.1	ENSCJAG00000038854.1	ENSMMUG00000009113.3	ENSPTRG00000017417.6	ENSG00000019582.14		ENSMICG00000002890.3	ENSMUSG00000024610.14	.
group11757	group11757	PVRIG	79037	poliovirus receptor related immunoglobulin domain containing(PVRIG)	8_8_10	Set8	Y	Y	Y	Y	Y	Y	H1 H2 H3 H3a H4 H5	Sape,Cimi,Sbol,Cjac,Mmul,Ptro,Hsap,Mmur	((((Sape,Cimi),Sbol),Cjac),(Mmul,(Ptro,Hsap)),Mmur);	(((((Sape,Cimi),Sbol),Cjac),(Mmul,(Ptro,Hsap))),Mmur);	.	SAPE_022679-RA	ENSCCAG00000026096.1	ENSSBOG00000034075.1	ENSCJAG00000015383.3	ENSMMUG00000047872.1	ENSPTRG00000033873.2	ENSG00000213413.2		ENSMICG00000041865.1		.
group11758	group11758	HDAC8	55869	histone deacetylase 8(HDAC8)	9_7	Set9	Y	Y	Y	Y	Y	Y	H1 H2 H3 H3a H4 H5	Sape,Cimi,Sbol,Cjac,Mmul,Ptro,Csyr,Mmur,Mmus	((((((Sape,Cimi),Sbol),Cjac),(Mmul,Ptro)),Csyr),Mmur,Mmus);	(((((((Sape,Cimi),Sbol),Cjac),(Mmul,Ptro)),Csyr),Mmur),Mmus);	.	SAPE_004155-RA	ENSCCAG00000026098.1	ENSSBOG00000025932.1	ENSCJAG00000004217.3	ENSMMUG00000007592.3	ENSPTRG00000051531.1		ENSTSYG00000009589.2	ENSMICG00000007893.3	ENSMUSG00000067567.12	.
group11759	group11759	LRRC75B	388886	leucine rich repeat containing 75B(LRRC75B)	9_1	Set9				Y	Y	Y	H3a H4 H5	Cimi,Sbol,Cjac,Mmul,Ptro,Hsap,Csyr,Mmur,Mmus	(((((Cimi,Sbol),Cjac),(Mmul,(Ptro,Hsap))),Csyr),Mmur,Mmus);	((((((Cimi,Sbol),Cjac),(Mmul,(Ptro,Hsap))),Csyr),Mmur),Mmus);	.		ENSCCAG00000026102.1	ENSSBOG00000023759.1	ENSCJAG00000046435.1	ENSMMUG00000010673.3	ENSPTRG00000014178.5	ENSG00000178026.12	ENSTSYG00000032513.1	ENSMICG00000030419.2	ENSMUSG00000046807.10	.
group11760	group11760	MAPK12	6300	mitogen-activated protein kinase 12(MAPK12)	9_1	Set9				Y	Y	Y	H3a H4 H5	Cimi,Sbol,Cjac,Mmul,Ptro,Hsap,Csyr,Mmur,Mmus	(((((Cimi,Sbol),Cjac),(Mmul,(Ptro,Hsap))),Csyr),Mmur,Mmus);	((((((Cimi,Sbol),Cjac),(Mmul,(Ptro,Hsap))),Csyr),Mmur),Mmus);	.		ENSCCAG00000031607.1	ENSSBOG00000021144.1	ENSCJAG00000003322.3	ENSMMUG00000014106.3	ENSPTRG00000014535.6	ENSG00000188130.13	ENSTSYG00000033903.1	ENSMICG00000027958.2	ENSMUSG00000022610.10	.
group11761	group11761	DSPP	1834	dentin sialophosphoprotein(DSPP)	8_7_10	Set8	Y	Y	Y	Y	Y	Y	H1 H2 H3 H3a H4 H5	Sape,Cimi,Sbol,Cjac,Mmul,Ptro,Csyr,Mmur	(((((Sape,Cimi),Sbol),Cjac),(Mmul,Ptro)),Csyr,Mmur);	((((((Sape,Cimi),Sbol),Cjac),(Mmul,Ptro)),Csyr),Mmur);	.	SAPE_008731-RA	ENSCCAG00000026109.1	ENSSBOG00000025289.1	ENSCJAG00000040393.1	ENSMMUG00000010097.3	ENSPTRG00000016261.5		ENSTSYG00000028838.1	ENSMICG00000031483.2		.
group11762	group11762	MIIP	60672	migration and invasion inhibitory protein(MIIP)	8_1_8	Set8				Y	Y	Y	H3a H4 H5	Cimi,Sbol,Cjac,Mmul,Ptro,Hsap,Mmur,Mmus	((((Cimi,Sbol),Cjac),(Mmul,(Ptro,Hsap))),Mmur,Mmus);	(((((Cimi,Sbol),Cjac),(Mmul,(Ptro,Hsap))),Mmur),Mmus);	.		ENSCCAG00000026110.1	ENSSBOG00000035133.1	ENSCJAG00000013541.3	ENSMMUG00000032248.2	ENSPTRG00000000160.4	ENSG00000116691.10		ENSMICG00000038774.2	ENSMUSG00000029022.18	.
group11763	group11763	CENPF	1063	centromere protein F(CENPF)	9_4	Set9	Y	Y	Y	Y		Y	H1 H2 H3 H3a H5	Sape,Cimi,Sbol,Mmul,Ptro,Hsap,Csyr,Mmur,Mmus	(((((Sape,Cimi),Sbol),(Mmul,(Ptro,Hsap))),Csyr),Mmur,Mmus);	((((((Sape,Cimi),Sbol),(Mmul,(Ptro,Hsap))),Csyr),Mmur),Mmus);	.	SAPE_011038-RA	ENSCCAG00000026111.1	ENSSBOG00000024619.1		ENSMMUG00000015634.3	ENSPTRG00000001977.6	ENSG00000117724.12	ENSTSYG00000007079.2	ENSMICG00000011643.3	ENSMUSG00000026605.14	.
group11764	group11764	GDF6	392255	growth differentiation factor 6(GDF6)	9_1	Set9				Y	Y	Y	H3a H4 H5	Cimi,Sbol,Cjac,Mmul,Ptro,Hsap,Csyr,Mmur,Mmus	(((((Cimi,Sbol),Cjac),(Mmul,(Ptro,Hsap))),Csyr),Mmur,Mmus);	((((((Cimi,Sbol),Cjac),(Mmul,(Ptro,Hsap))),Csyr),Mmur),Mmus);	.		ENSCCAG00000026115.1	ENSSBOG00000022237.1	ENSCJAG00000020558.4	ENSMMUG00000045277.1	ENSPTRG00000020439.7	ENSG00000156466.9	ENSTSYG00000012195.2	ENSMICG00000029531.2	ENSMUSG00000051279.2	.
group11765	group11765	AP4M1	9179	adaptor related protein complex 4 mu 1 subunit(AP4M1)	9_1	Set9				Y	Y	Y	H3a H4 H5	Cimi,Sbol,Cjac,Mmul,Ptro,Hsap,Csyr,Mmur,Mmus	(((((Cimi,Sbol),Cjac),(Mmul,(Ptro,Hsap))),Csyr),Mmur,Mmus);	((((((Cimi,Sbol),Cjac),(Mmul,(Ptro,Hsap))),Csyr),Mmur),Mmus);	.		ENSCCAG00000026127.1	ENSSBOG00000012233.1	ENSCJAG00000015542.3	ENSMMUG00000013447.3	ENSPTRG00000019473.6	ENSG00000221838.9	ENSTSYG00000025500.1	ENSMICG00000003981.3	ENSMUSG00000019518.11	.
group11767	group11767	CA6	765	carbonic anhydrase 6(CA6)	8_1_10	Set8				Y	Y	Y	H3a H4 H5	Cimi,Sbol,Cjac,Mmul,Ptro,Hsap,Csyr,Mmur	((((Cimi,Sbol),Cjac),(Mmul,(Ptro,Hsap))),Csyr,Mmur);	(((((Cimi,Sbol),Cjac),(Mmul,(Ptro,Hsap))),Csyr),Mmur);	.		ENSCCAG00000026131.1	ENSSBOG00000026428.1	ENSCJAG00000000376.3	ENSMMUG00000019687.3	ENSPTRG00000000111.6	ENSG00000131686.14	ENSTSYG00000002517.2	ENSMICG00000016228.3		.
group11768	group11768	CLEC4F	165530	C-type lectin domain family 4 member F(CLEC4F)	9_9	Set9	Y	Y	Y	Y	Y	Y	H1 H2 H3 H3a H4 H5	Sape,Cimi,Sbol,Cjac,Mmul,Ptro,Hsap,Csyr,Mmus	(((((Sape,Cimi),Sbol),Cjac),(Mmul,(Ptro,Hsap))),Csyr,Mmus);	((((((Sape,Cimi),Sbol),Cjac),(Mmul,(Ptro,Hsap))),Csyr),Mmus);	.	SAPE_003183-RA	ENSCCAG00000026145.1	ENSSBOG00000021953.1	ENSCJAG00000019365.3	ENSMMUG00000020854.3	ENSPTRG00000012035.4	ENSG00000152672.7	ENSTSYG00000037402.1		ENSMUSG00000014542.3	.
group11769	group11769	KLHL22	84861	kelch like family member 22(KLHL22)	9_5	Set9	Y	Y	Y	Y	Y	Y	H1 H2 H3 H3a H4 H5	Sape,Cimi,Sbol,Cjac,Ptro,Hsap,Csyr,Mmur,Mmus	((((((Sape,Cimi),Sbol),Cjac),(Ptro,Hsap)),Csyr),Mmur,Mmus);	(((((((Sape,Cimi),Sbol),Cjac),(Ptro,Hsap)),Csyr),Mmur),Mmus);	.	SAPE_024850-RA	ENSCCAG00000026151.1	ENSSBOG00000022717.1	ENSCJAG00000016358.3		ENSPTRG00000014085.5	ENSG00000099910.16	ENSTSYG00000006859.2	ENSMICG00000004706.3	ENSMUSG00000022750.18	.
group11770	group11770	RNF151	146310	ring finger protein 151(RNF151)	8_1_4	Set8				Y		Y	H3a H5	Cimi,Sbol,Mmul,Ptro,Hsap,Csyr,Mmur,Mmus	((((Cimi,Sbol),(Mmul,(Ptro,Hsap))),Csyr),Mmur,Mmus);	(((((Cimi,Sbol),(Mmul,(Ptro,Hsap))),Csyr),Mmur),Mmus);	.		ENSCCAG00000026159.1	ENSSBOG00000018174.1		ENSMMUG00000007940.3	ENSPTRG00000007620.4	ENSG00000179580.9	ENSTSYG00000001876.2	ENSMICG00000012775.3	ENSMUSG00000008482.9	.
group11771	group11771	FAM71D	161142	family with sequence similarity 71 member D(FAM71D)	9_7	Set9	Y	Y	Y	Y	Y	Y	H1 H2 H3 H3a H4 H5	Sape,Cimi,Sbol,Cjac,Mmul,Ptro,Csyr,Mmur,Mmus	((((((Sape,Cimi),Sbol),Cjac),(Mmul,Ptro)),Csyr),Mmur,Mmus);	(((((((Sape,Cimi),Sbol),Cjac),(Mmul,Ptro)),Csyr),Mmur),Mmus);	.	SAPE_006118-RA	ENSCCAG00000026161.1	ENSSBOG00000036103.1	ENSCJAG00000015489.3	ENSMMUG00000029318.2	ENSPTRG00000006459.6		ENSTSYG00000004926.2	ENSMICG00000010157.3	ENSMUSG00000056987.8	.
group11772	group11772	EEPD1	80820	endonuclease/exonuclease/phosphatase family domain containing 1(EEPD1)	8_1_8	Set8				Y	Y	Y	H3a H4 H5	Cimi,Sbol,Cjac,Mmul,Ptro,Hsap,Mmur,Mmus	((((Cimi,Sbol),Cjac),(Mmul,(Ptro,Hsap))),Mmur,Mmus);	(((((Cimi,Sbol),Cjac),(Mmul,(Ptro,Hsap))),Mmur),Mmus);	.		ENSCCAG00000026162.1	ENSSBOG00000004032.1	ENSCJAG00000012400.3	ENSMMUG00000010702.3	ENSPTRG00000019082.7	ENSG00000122547.10		ENSMICG00000009317.3	ENSMUSG00000036611.5	.
group11773	group11773	CCDC191	57577	coiled-coil domain containing 191(CCDC191)	9_9	Set9	Y	Y	Y	Y	Y	Y	H1 H2 H3 H3a H4 H5	Sape,Cimi,Sbol,Cjac,Mmul,Ptro,Hsap,Csyr,Mmus	(((((Sape,Cimi),Sbol),Cjac),(Mmul,(Ptro,Hsap))),Csyr,Mmus);	((((((Sape,Cimi),Sbol),Cjac),(Mmul,(Ptro,Hsap))),Csyr),Mmus);	.	SAPE_015422-RA	ENSCCAG00000026167.1	ENSSBOG00000023640.1	ENSCJAG00000009315.3	ENSMMUG00000001949.3	ENSPTRG00000015239.6	ENSG00000163617.10	ENSTSYG00000001855.2		ENSMUSG00000022701.18	.
group11774	group11774	LDHD	197257	lactate dehydrogenase D(LDHD)	9_7	Set9	Y	Y	Y	Y	Y	Y	H1 H2 H3 H3a H4 H5	Sape,Cimi,Sbol,Cjac,Mmul,Ptro,Csyr,Mmur,Mmus	((((((Sape,Cimi),Sbol),Cjac),(Mmul,Ptro)),Csyr),Mmur,Mmus);	(((((((Sape,Cimi),Sbol),Cjac),(Mmul,Ptro)),Csyr),Mmur),Mmus);	.	SAPE_014273-RA	ENSCCAG00000026173.1	ENSSBOG00000029040.1	ENSCJAG00000014356.3	ENSMMUG00000022037.3	ENSPTRG00000008353.6		ENSTSYG00000028866.1	ENSMICG00000009466.3	ENSMUSG00000031958.16	.
group11775	group11775	DMRTB1	63948	DMRT like family B with proline rich C-terminal 1(DMRTB1)	9_5	Set9	Y	Y	Y	Y	Y	Y	H1 H2 H3 H3a H4 H5	Sape,Cimi,Sbol,Cjac,Ptro,Hsap,Csyr,Mmur,Mmus	((((((Sape,Cimi),Sbol),Cjac),(Ptro,Hsap)),Csyr),Mmur,Mmus);	(((((((Sape,Cimi),Sbol),Cjac),(Ptro,Hsap)),Csyr),Mmur),Mmus);	.	SAPE_012795-RA	ENSCCAG00000026181.1	ENSSBOG00000035715.1	ENSCJAG00000004682.3		ENSPTRG00000000755.3	ENSG00000143006.7	ENSTSYG00000035133.1	ENSMICG00000014235.3	ENSMUSG00000028610.16	.
group11776	group11776	RNF215	200312	ring finger protein 215(RNF215)	9_1	Set9				Y	Y	Y	H3a H4 H5	Cimi,Sbol,Cjac,Mmul,Ptro,Hsap,Csyr,Mmur,Mmus	(((((Cimi,Sbol),Cjac),(Mmul,(Ptro,Hsap))),Csyr),Mmur,Mmus);	((((((Cimi,Sbol),Cjac),(Mmul,(Ptro,Hsap))),Csyr),Mmur),Mmus);	.		ENSCCAG00000026191.1	ENSSBOG00000033777.1	ENSCJAG00000046059.1	ENSMMUG00000042819.1	ENSPTRG00000014242.6	ENSG00000099999.14	ENSTSYG00000036482.1	ENSMICG00000010079.3	ENSMUSG00000003581.14	.
group11777	group11777	POU2F1	5451	POU class 2 homeobox 1(POU2F1)	9_7	Set9	Y	Y	Y	Y	Y	Y	H1 H2 H3 H3a H4 H5	Sape,Cimi,Sbol,Cjac,Mmul,Ptro,Csyr,Mmur,Mmus	((((((Sape,Cimi),Sbol),Cjac),(Mmul,Ptro)),Csyr),Mmur,Mmus);	(((((((Sape,Cimi),Sbol),Cjac),(Mmul,Ptro)),Csyr),Mmur),Mmus);	.	SAPE_013507-RA	ENSCCAG00000026222.1	ENSSBOG00000025169.1	ENSCJAG00000017095.3	ENSMMUG00000008155.3	ENSPTRG00000048706.1		ENSTSYG00000009143.2	ENSMICG00000011644.3	ENSMUSG00000026565.18	.
group11778	group11778	FAM208B	54906	family with sequence similarity 208 member B(FAM208B)	9_7	Set9	Y	Y	Y	Y	Y	Y	H1 H2 H3 H3a H4 H5	Sape,Cimi,Sbol,Cjac,Mmul,Ptro,Csyr,Mmur,Mmus	((((((Sape,Cimi),Sbol),Cjac),(Mmul,Ptro)),Csyr),Mmur,Mmus);	(((((((Sape,Cimi),Sbol),Cjac),(Mmul,Ptro)),Csyr),Mmur),Mmus);	.	SAPE_016780-RA	ENSCCAG00000026228.1	ENSSBOG00000028315.1	ENSCJAG00000020506.3	ENSMMUG00000013180.3	ENSPTRG00000002258.6		ENSTSYG00000027243.1	ENSMICG00000002546.3	ENSMUSG00000033799.10	.
group11779	group11779	APOBR	55911	apolipoprotein B receptor(APOBR)	8_4_6	Set8	Y	Y	Y	Y		Y	H1 H2 H3 H3a H5	Sape,Cimi,Sbol,Mmul,Hsap,Csyr,Mmur,Mmus	(((((Sape,Cimi),Sbol),(Mmul,Hsap)),Csyr),Mmur,Mmus);	((((((Sape,Cimi),Sbol),(Mmul,Hsap)),Csyr),Mmur),Mmus);	.	SAPE_025196-RA	ENSCCAG00000026230.1	ENSSBOG00000019677.1		ENSMMUG00000000707.3		ENSG00000184730.10	ENSTSYG00000005421.2	ENSMICG00000009874.3	ENSMUSG00000042759.12	.
group11780	group11780	OR4K2	390431	olfactory receptor family 4 subfamily K member 2(OR4K2)	9_1	Set9				Y	Y	Y	H3a H4 H5	Cimi,Sbol,Cjac,Mmul,Ptro,Hsap,Csyr,Mmur,Mmus	(((((Cimi,Sbol),Cjac),(Mmul,(Ptro,Hsap))),Csyr),Mmur,Mmus);	((((((Cimi,Sbol),Cjac),(Mmul,(Ptro,Hsap))),Csyr),Mmur),Mmus);	.		ENSCCAG00000026241.1	ENSSBOG00000033942.1	ENSCJAG00000010034.3	ENSMMUG00000002855.3	ENSPTRG00000006076.4	ENSG00000165762.3	ENSTSYG00000004462.2	ENSMICG00000042868.1	ENSMUSG00000109835.2	.
group11781	group11781	SERPINA9	327657	serpin family A member 9(SERPINA9)	9_3	Set9	Y	Y	Y				H1 H2 H3	Sape,Cimi,Cjac,Mmul,Ptro,Hsap,Csyr,Mmur,Mmus	(((((Sape,Cimi),Cjac),(Mmul,(Ptro,Hsap))),Csyr),Mmur,Mmus);	((((((Sape,Cimi),Cjac),(Mmul,(Ptro,Hsap))),Csyr),Mmur),Mmus);	.	SAPE_005851-RA	ENSCCAG00000026242.1		ENSCJAG00000009809.3	ENSMMUG00000012356.3	ENSPTRG00000006681.6	ENSG00000170054.14	ENSTSYG00000033842.1	ENSMICG00000016432.3	ENSMUSG00000058260.2	.
group11782	group11782	ATXN2	6311	ataxin 2(ATXN2)	9_7	Set9	Y	Y	Y	Y	Y	Y	H1 H2 H3 H3a H4 H5	Sape,Cimi,Sbol,Cjac,Mmul,Ptro,Csyr,Mmur,Mmus	((((((Sape,Cimi),Sbol),Cjac),(Mmul,Ptro)),Csyr),Mmur,Mmus);	(((((((Sape,Cimi),Sbol),Cjac),(Mmul,Ptro)),Csyr),Mmur),Mmus);	.	SAPE_017645-RA	ENSCCAG00000026267.1	ENSSBOG00000031563.1	ENSCJAG00000011756.3	ENSMMUG00000002226.3	ENSPTRG00000029540.5		ENSTSYG00000002717.2	ENSMICG00000013541.3	ENSMUSG00000042605.16	.
group11783	group11783	PARM1	25849	prostate androgen-regulated mucin-like protein 1(PARM1)	7_5_8_9	Set7	Y	Y	Y	Y	Y	Y	H1 H2 H3 H3a H4 H5	Sape,Cimi,Sbol,Cjac,Ptro,Hsap,Mmus	((((Sape,Cimi),Sbol),Cjac),(Ptro,Hsap),Mmus);	(((((Sape,Cimi),Sbol),Cjac),(Ptro,Hsap)),Mmus);	.	SAPE_008599-RA	ENSCCAG00000026270.1	ENSSBOG00000034268.1	ENSCJAG00000019977.2		ENSPTRG00000031197.4	ENSG00000169116.11			ENSMUSG00000034981.9	.
group11784	group11784	C12orf71	728858	chromosome 12 open reading frame 71(C12orf71)	9_4	Set9	Y	Y	Y	Y		Y	H1 H2 H3 H3a H5	Sape,Cimi,Sbol,Mmul,Ptro,Hsap,Csyr,Mmur,Mmus	(((((Sape,Cimi),Sbol),(Mmul,(Ptro,Hsap))),Csyr),Mmur,Mmus);	((((((Sape,Cimi),Sbol),(Mmul,(Ptro,Hsap))),Csyr),Mmur),Mmus);	.	SAPE_012158-RA	ENSCCAG00000026272.1	ENSSBOG00000030192.1		ENSMMUG00000004106.3	ENSPTRG00000034261.3	ENSG00000214700.5	ENSTSYG00000035436.1	ENSMICG00000035518.2	ENSMUSG00000040163.14	.
group11785	group11785	ABCD3	5825	ATP binding cassette subfamily D member 3(ABCD3)	9_7	Set9	Y	Y	Y	Y	Y	Y	H1 H2 H3 H3a H4 H5	Sape,Cimi,Sbol,Cjac,Mmul,Ptro,Csyr,Mmur,Mmus	((((((Sape,Cimi),Sbol),Cjac),(Mmul,Ptro)),Csyr),Mmur,Mmus);	(((((((Sape,Cimi),Sbol),Cjac),(Mmul,Ptro)),Csyr),Mmur),Mmus);	.	SAPE_018957-RA	ENSCCAG00000026275.1	ENSSBOG00000034744.1	ENSCJAG00000018054.3	ENSMMUG00000014013.3	ENSPTRG00000000976.6		ENSTSYG00000014307.2	ENSMICG00000008904.3	ENSMUSG00000028127.10	.
group11786	group11786	MNT	4335	MAX network transcriptional repressor(MNT)	9_1	Set9				Y	Y	Y	H3a H4 H5	Cimi,Sbol,Cjac,Mmul,Ptro,Hsap,Csyr,Mmur,Mmus	(((((Cimi,Sbol),Cjac),(Mmul,(Ptro,Hsap))),Csyr),Mmur,Mmus);	((((((Cimi,Sbol),Cjac),(Mmul,(Ptro,Hsap))),Csyr),Mmur),Mmus);	.		ENSCCAG00000026310.1	ENSSBOG00000031011.1	ENSCJAG00000012389.3	ENSMMUG00000022004.3	ENSPTRG00000008549.5	ENSG00000070444.14	ENSTSYG00000006750.2	ENSMICG00000031523.2	ENSMUSG00000000282.12	.
group11787	group11787	TSPO	706	translocator protein(TSPO)	9_3	Set9	Y	Y	Y				H1 H2 H3	Sape,Cimi,Cjac,Mmul,Ptro,Hsap,Csyr,Mmur,Mmus	(((((Sape,Cimi),Cjac),(Mmul,(Ptro,Hsap))),Csyr),Mmur,Mmus);	((((((Sape,Cimi),Cjac),(Mmul,(Ptro,Hsap))),Csyr),Mmur),Mmus);	.	SAPE_022753-RA	ENSCCAG00000026311.2	SbolMissing	ENSCJAG00000042761.2	ENSMMUG00000006058.4	ENSPTRG00000014469.6	ENSG00000100300.18	ENSTSYG00000036968.2	ENSMICG00000003660.4	ENSMUSG00000041736.8	.
group11788	group11788	GGH	8836	gamma-glutamyl hydrolase(GGH)	9_5	Set9	Y	Y	Y	Y	Y	Y	H1 H2 H3 H3a H4 H5	Sape,Cimi,Sbol,Cjac,Ptro,Hsap,Csyr,Mmur,Mmus	((((((Sape,Cimi),Sbol),Cjac),(Ptro,Hsap)),Csyr),Mmur,Mmus);	(((((((Sape,Cimi),Sbol),Cjac),(Ptro,Hsap)),Csyr),Mmur),Mmus);	.	SAPE_011228-RA	ENSCCAG00000026314.1	ENSSBOG00000023367.1	ENSCJAG00000009191.3		ENSPTRG00000020293.5	ENSG00000137563.11	ENSTSYG00000005497.2	ENSMICG00000045812.1	ENSMUSG00000073987.4	.
group11789	group11789	SLC25A29	123096	solute carrier family 25 member 29(SLC25A29)	9_1	Set9				Y	Y	Y	H3a H4 H5	Cimi,Sbol,Cjac,Mmul,Ptro,Hsap,Csyr,Mmur,Mmus	(((((Cimi,Sbol),Cjac),(Mmul,(Ptro,Hsap))),Csyr),Mmur,Mmus);	((((((Cimi,Sbol),Cjac),(Mmul,(Ptro,Hsap))),Csyr),Mmur),Mmus);	.		ENSCCAG00000026317.1	ENSSBOG00000027271.1	ENSCJAG00000016864.3	ENSMMUG00000009738.3	ENSPTRG00000006718.5	ENSG00000197119.12	ENSTSYG00000030890.1	ENSMICG00000006704.3	ENSMUSG00000021265.3	.
group11790	group11790	MFSD2B	388931	major facilitator superfamily domain containing 2B(MFSD2B)	8_1_8	Set8				Y	Y	Y	H3a H4 H5	Cimi,Sbol,Cjac,Mmul,Ptro,Hsap,Mmur,Mmus	((((Cimi,Sbol),Cjac),(Mmul,(Ptro,Hsap))),Mmur,Mmus);	(((((Cimi,Sbol),Cjac),(Mmul,(Ptro,Hsap))),Mmur),Mmus);	.		ENSCCAG00000026318.1	ENSSBOG00000022320.1	ENSCJAG00000007691.3	ENSMMUG00000012337.3	ENSPTRG00000030551.4	ENSG00000205639.10		ENSMICG00000027625.2	ENSMUSG00000037336.14	.
group11791	group11791	ASPSCR1	79058	ASPSCR1, UBX domain containing tether for SLC2A4(ASPSCR1)	8_1_8	Set8				Y	Y	Y	H3a H4 H5	Cimi,Sbol,Cjac,Mmul,Ptro,Hsap,Mmur,Mmus	((((Cimi,Sbol),Cjac),(Mmul,(Ptro,Hsap))),Mmur,Mmus);	(((((Cimi,Sbol),Cjac),(Mmul,(Ptro,Hsap))),Mmur),Mmus);	.		ENSCCAG00000026319.1	ENSSBOG00000032498.1	ENSCJAG00000018216.3	ENSMMUG00000010887.3	ENSPTRG00000009782.6	ENSG00000169696.15		ENSMICG00000001102.3	ENSMUSG00000025142.18	.
group11792	group11792	PLA2G5	5322	phospholipase A2 group V(PLA2G5)	9_5	Set9	Y	Y	Y	Y	Y	Y	H1 H2 H3 H3a H4 H5	Sape,Cimi,Sbol,Cjac,Ptro,Hsap,Csyr,Mmur,Mmus	((((((Sape,Cimi),Sbol),Cjac),(Ptro,Hsap)),Csyr),Mmur,Mmus);	(((((((Sape,Cimi),Sbol),Cjac),(Ptro,Hsap)),Csyr),Mmur),Mmus);	.	SAPE_017332-RA	ENSCCAG00000026341.1	ENSSBOG00000028116.1	ENSCJAG00000043111.1		ENSPTRG00000000278.5	ENSG00000127472.10	ENSTSYG00000003128.2	ENSMICG00000045448.1	ENSMUSG00000041193.15	.
group11793	group11793	MXD3	83463	MAX dimerization protein 3(MXD3)	9_8	Set9	Y	Y	Y	Y	Y	Y	H1 H2 H3 H3a H4 H5	Sape,Cimi,Sbol,Cjac,Mmul,Ptro,Hsap,Mmur,Mmus	(((((Sape,Cimi),Sbol),Cjac),(Mmul,(Ptro,Hsap))),Mmur,Mmus);	((((((Sape,Cimi),Sbol),Cjac),(Mmul,(Ptro,Hsap))),Mmur),Mmus);	.	SAPE_023928-RA	ENSCCAG00000026342.1	ENSSBOG00000024598.1	ENSCJAG00000006943.3	ENSMMUG00000009047.3	ENSPTRG00000051004.1	ENSG00000213347.10		ENSMICG00000043849.1	ENSMUSG00000021485.14	.
group11794	group11794	SLC35B3	51000	solute carrier family 35 member B3(SLC35B3)	9_7	Set9	Y	Y	Y	Y	Y	Y	H1 H2 H3 H3a H4 H5	Sape,Cimi,Sbol,Cjac,Mmul,Ptro,Csyr,Mmur,Mmus	((((((Sape,Cimi),Sbol),Cjac),(Mmul,Ptro)),Csyr),Mmur,Mmus);	(((((((Sape,Cimi),Sbol),Cjac),(Mmul,Ptro)),Csyr),Mmur),Mmus);	.	SAPE_009873-RA	ENSCCAG00000026344.1	ENSSBOG00000020158.1	ENSCJAG00000021320.3	ENSMMUG00000010672.3	ENSPTRG00000017710.6		ENSTSYG00000009447.2	ENSMICG00000012644.3	ENSMUSG00000021432.15	.
group11795	group11795	TCN1	6947	transcobalamin 1(TCN1)	9_10	Set9	Y	Y	Y	Y	Y	Y	H1 H2 H3 H3a H4 H5	Sape,Cimi,Sbol,Cjac,Mmul,Ptro,Hsap,Csyr,Mmur	(((((Sape,Cimi),Sbol),Cjac),(Mmul,(Ptro,Hsap))),Csyr,Mmur);	((((((Sape,Cimi),Sbol),Cjac),(Mmul,(Ptro,Hsap))),Csyr),Mmur);	.	SAPE_019611-RA	ENSCCAG00000026362.1	ENSSBOG00000033565.1	ENSCJAG00000016320.3	ENSMMUG00000013524.3	ENSPTRG00000003702.4	ENSG00000134827.7	ENSTSYG00000002388.2	ENSMICG00000011031.3		.
group11796	group11796	RTP2	344892	receptor transporter protein 2(RTP2)	9_5	Set9	Y	Y	Y	Y	Y	Y	H1 H2 H3 H3a H4 H5	Sape,Cimi,Sbol,Cjac,Ptro,Hsap,Csyr,Mmur,Mmus	((((((Sape,Cimi),Sbol),Cjac),(Ptro,Hsap)),Csyr),Mmur,Mmus);	(((((((Sape,Cimi),Sbol),Cjac),(Ptro,Hsap)),Csyr),Mmur),Mmus);	.	SAPE_013679-RA	ENSCCAG00000026363.1	ENSSBOG00000032336.1	ENSCJAG00000014409.3		ENSPTRG00000023089.2	ENSG00000198471.1	ENSTSYG00000033778.1	ENSMICG00000049274.1	ENSMUSG00000047531.9	.
group11799	group11799	TXNDC2	84203	thioredoxin domain containing 2(TXNDC2)	9_5	Set9	Y	Y	Y	Y	Y	Y	H1 H2 H3 H3a H4 H5	Sape,Cimi,Sbol,Cjac,Ptro,Hsap,Csyr,Mmur,Mmus	((((((Sape,Cimi),Sbol),Cjac),(Ptro,Hsap)),Csyr),Mmur,Mmus);	(((((((Sape,Cimi),Sbol),Cjac),(Ptro,Hsap)),Csyr),Mmur),Mmus);	.	SAPE_013333-RA	ENSCCAG00000026392.1	ENSSBOG00000024428.1	ENSCJAG00000004548.3		ENSPTRG00000023734.4	ENSG00000168454.11	ENSTSYG00000001424.2	ENSMICG00000002887.3	ENSMUSG00000050612.6	.
group11800	group11800	BARX1	56033	BARX homeobox 1(BARX1)	9_1	Set9				Y	Y	Y	H3a H4 H5	Cimi,Sbol,Cjac,Mmul,Ptro,Hsap,Csyr,Mmur,Mmus	(((((Cimi,Sbol),Cjac),(Mmul,(Ptro,Hsap))),Csyr),Mmur,Mmus);	((((((Cimi,Sbol),Cjac),(Mmul,(Ptro,Hsap))),Csyr),Mmur),Mmus);	.		ENSCCAG00000026395.1	ENSSBOG00000032959.1	ENSCJAG00000045992.1	ENSMMUG00000008058.3	ENSPTRG00000021129.5	ENSG00000131668.13	ENSTSYG00000027629.1	ENSMICG00000045287.1	ENSMUSG00000021381.4	.
group11801	group11801	RAB11FIP2	22841	RAB11 family interacting protein 2(RAB11FIP2)	9_7	Set9	Y	Y	Y	Y	Y	Y	H1 H2 H3 H3a H4 H5	Sape,Cimi,Sbol,Cjac,Mmul,Ptro,Csyr,Mmur,Mmus	((((((Sape,Cimi),Sbol),Cjac),(Mmul,Ptro)),Csyr),Mmur,Mmus);	(((((((Sape,Cimi),Sbol),Cjac),(Mmul,Ptro)),Csyr),Mmur),Mmus);	.	SAPE_009309-RA	ENSCCAG00000026414.1	ENSSBOG00000026692.1	ENSCJAG00000019543.4	ENSMMUG00000021805.3	ENSPTRG00000002982.6		ENSTSYG00000008650.2	ENSMICG00000001976.3	ENSMUSG00000040022.14	.
group11802	group11802	DEFB124	245937	defensin beta 124(DEFB124)	9_1	Set9				Y	Y	Y	H3a H4 H5	Cimi,Sbol,Cjac,Mmul,Ptro,Hsap,Csyr,Mmur,Mmus	(((((Cimi,Sbol),Cjac),(Mmul,(Ptro,Hsap))),Csyr),Mmur,Mmus);	((((((Cimi,Sbol),Cjac),(Mmul,(Ptro,Hsap))),Csyr),Mmur),Mmus);	.		ENSCCAG00000026421.1	ENSSBOG00000026998.1	ENSCJAG00000039646.1	ENSMMUG00000005116.3	ENSPTRG00000013353.3	ENSG00000180383.3	ENSTSYG00000010777.2	ENSMICG00000032367.2	ENSMUSG00000074678.1	.
group11803	group11803	B4GALNT3	283358	beta-1,4-N-acetyl-galactosaminyltransferase 3(B4GALNT3)	9_7	Set9	Y	Y	Y	Y	Y	Y	H1 H2 H3 H3a H4 H5	Sape,Cimi,Sbol,Cjac,Mmul,Ptro,Csyr,Mmur,Mmus	((((((Sape,Cimi),Sbol),Cjac),(Mmul,Ptro)),Csyr),Mmur,Mmus);	(((((((Sape,Cimi),Sbol),Cjac),(Mmul,Ptro)),Csyr),Mmur),Mmus);	.	SAPE_020340-RA	ENSCCAG00000026430.1	ENSSBOG00000023436.1	ENSCJAG00000000556.4	ENSMMUG00000013894.3	ENSPTRG00000004510.5		ENSTSYG00000027530.1	ENSMICG00000007939.3	ENSMUSG00000041372.10	.
group11804	group11804	METTL6	131965	methyltransferase like 6(METTL6)	9_9	Set9	Y	Y	Y	Y	Y	Y	H1 H2 H3 H3a H4 H5	Sape,Cimi,Sbol,Cjac,Mmul,Ptro,Hsap,Csyr,Mmus	(((((Sape,Cimi),Sbol),Cjac),(Mmul,(Ptro,Hsap))),Csyr,Mmus);	((((((Sape,Cimi),Sbol),Cjac),(Mmul,(Ptro,Hsap))),Csyr),Mmus);	.	SAPE_006371-RA	ENSCCAG00000026438.1	ENSSBOG00000029385.1	ENSCJAG00000003415.3	ENSMMUG00000004933.3	ENSPTRG00000030297.5	ENSG00000206562.11	ENSTSYG00000026099.1		ENSMUSG00000021891.8	.
group11805	group11805	AGRP	181	agouti related neuropeptide(AGRP)	9_5	Set9	Y	Y	Y	Y	Y	Y	H1 H2 H3 H3a H4 H5	Sape,Cimi,Sbol,Cjac,Ptro,Hsap,Csyr,Mmur,Mmus	((((((Sape,Cimi),Sbol),Cjac),(Ptro,Hsap)),Csyr),Mmur,Mmus);	(((((((Sape,Cimi),Sbol),Cjac),(Ptro,Hsap)),Csyr),Mmur),Mmus);	.	SAPE_024415-RA	ENSCCAG00000026443.1	ENSSBOG00000028971.1	ENSCJAG00000016184.2		ENSPTRG00000008232.4	ENSG00000159723.4	ENSTSYG00000002556.2	ENSMICG00000045134.1	ENSMUSG00000005705.10	.
group11806	group11806	EPN3	55040	epsin 3(EPN3)	9_1	Set9				Y	Y	Y	H3a H4 H5	Cimi,Sbol,Cjac,Mmul,Ptro,Hsap,Csyr,Mmur,Mmus	(((((Cimi,Sbol),Cjac),(Mmul,(Ptro,Hsap))),Csyr),Mmur,Mmus);	((((((Cimi,Sbol),Cjac),(Mmul,(Ptro,Hsap))),Csyr),Mmur),Mmus);	.		ENSCCAG00000026446.1	ENSSBOG00000034210.1	ENSCJAG00000018535.3	ENSMMUG00000017249.3	ENSPTRG00000050099.1	ENSG00000049283.17	ENSTSYG00000026551.1	ENSMICG00000009752.3	ENSMUSG00000010080.15	.
group11807	group11807	EFHB	151651	EF-hand domain family member B(EFHB)	8_1_8	Set8				Y	Y	Y	H3a H4 H5	Cimi,Sbol,Cjac,Mmul,Ptro,Hsap,Mmur,Mmus	((((Cimi,Sbol),Cjac),(Mmul,(Ptro,Hsap))),Mmur,Mmus);	(((((Cimi,Sbol),Cjac),(Mmul,(Ptro,Hsap))),Mmur),Mmus);	.		ENSCCAG00000026456.1	ENSSBOG00000020861.1	ENSCJAG00000003700.3	ENSMMUG00000018836.3	ENSPTRG00000014681.6	ENSG00000163576.17		ENSMICG00000049240.1	ENSMUSG00000023931.5	.
group11808	group11808	GCKR	2646	glucokinase regulator(GCKR)	9_8	Set9	Y	Y	Y	Y	Y	Y	H1 H2 H3 H3a H4 H5	Sape,Cimi,Sbol,Cjac,Mmul,Ptro,Hsap,Mmur,Mmus	(((((Sape,Cimi),Sbol),Cjac),(Mmul,(Ptro,Hsap))),Mmur,Mmus);	((((((Sape,Cimi),Sbol),Cjac),(Mmul,(Ptro,Hsap))),Mmur),Mmus);	.	SAPE_023073-RA	ENSCCAG00000026461.1	ENSSBOG00000000970.1	ENSCJAG00000000899.3	ENSMMUG00000005102.3	ENSPTRG00000011773.3	ENSG00000084734.8		ENSMICG00000015947.3	ENSMUSG00000059434.9	.
group11809	group11809	SLC25A43	203427	solute carrier family 25 member 43(SLC25A43)	8_5_8	Set8	Y	Y	Y	Y	Y	Y	H1 H2 H3 H3a H4 H5	Sape,Cimi,Sbol,Cjac,Ptro,Hsap,Mmur,Mmus	(((((Sape,Cimi),Sbol),Cjac),(Ptro,Hsap)),Mmur,Mmus);	((((((Sape,Cimi),Sbol),Cjac),(Ptro,Hsap)),Mmur),Mmus);	.	SAPE_009576-RA	ENSCCAG00000026496.1	ENSSBOG00000019634.1	ENSCJAG00000005140.3		ENSPTRG00000047955.1	ENSG00000077713.18		ENSMICG00000043952.1	ENSMUSG00000037636.6	.
group11810	group11810	C20orf173	140873	chromosome 20 open reading frame 173(C20orf173)	8_1_10	Set8				Y	Y	Y	H3a H4 H5	Cimi,Sbol,Cjac,Mmul,Ptro,Hsap,Csyr,Mmur	((((Cimi,Sbol),Cjac),(Mmul,(Ptro,Hsap))),Csyr,Mmur);	(((((Cimi,Sbol),Cjac),(Mmul,(Ptro,Hsap))),Csyr),Mmur);	.		ENSCCAG00000026513.1	ENSSBOG00000022884.1	ENSCJAG00000017799.3	ENSMMUG00000007344.3	ENSPTRG00000013441.5	ENSG00000125975.13	ENSTSYG00000000235.2	ENSMICG00000004178.3		.
group11811	group11811	XIRP1	165904	xin actin binding repeat containing 1(XIRP1)	9_1	Set9				Y	Y	Y	H3a H4 H5	Cimi,Sbol,Cjac,Mmul,Ptro,Hsap,Csyr,Mmur,Mmus	(((((Cimi,Sbol),Cjac),(Mmul,(Ptro,Hsap))),Csyr),Mmur,Mmus);	((((((Cimi,Sbol),Cjac),(Mmul,(Ptro,Hsap))),Csyr),Mmur),Mmus);	.		ENSCCAG00000026518.1	ENSSBOG00000033629.1	ENSCJAG00000009706.3	ENSMMUG00000020150.3	ENSPTRG00000014770.6	ENSG00000168334.8	ENSTSYG00000026496.1	ENSMICG00000049415.1	ENSMUSG00000079243.3	.
group11812	group11812	PHLDB3	653583	pleckstrin homology like domain family B member 3(PHLDB3)	8_1_8	Set8				Y	Y	Y	H3a H4 H5	Cimi,Sbol,Cjac,Mmul,Ptro,Hsap,Mmur,Mmus	((((Cimi,Sbol),Cjac),(Mmul,(Ptro,Hsap))),Mmur,Mmus);	(((((Cimi,Sbol),Cjac),(Mmul,(Ptro,Hsap))),Mmur),Mmus);	.		ENSCCAG00000026521.1	ENSSBOG00000026408.1	ENSCJAG00000013624.2	ENSMMUG00000044157.1	ENSPTRG00000011080.6	ENSG00000176531.10		ENSMICG00000031011.2	ENSMUSG00000074277.4	.
group11813	group11813	ANGPTL5	253935	angiopoietin like 5(ANGPTL5)	9_10	Set9	Y	Y	Y	Y	Y	Y	H1 H2 H3 H3a H4 H5	Sape,Cimi,Sbol,Cjac,Mmul,Ptro,Hsap,Csyr,Mmur	(((((Sape,Cimi),Sbol),Cjac),(Mmul,(Ptro,Hsap))),Csyr,Mmur);	((((((Sape,Cimi),Sbol),Cjac),(Mmul,(Ptro,Hsap))),Csyr),Mmur);	.	SAPE_012226-RA	ENSCCAG00000026522.1	ENSSBOG00000031015.1	ENSCJAG00000000619.3	ENSMMUG00000020783.3	ENSPTRG00000004208.4	ENSG00000187151.7	ENSTSYG00000012297.2	ENSMICG00000031686.2		.
group11814	group11814	C1orf100	200159	chromosome 1 open reading frame 100(C1orf100)	9_1	Set9				Y	Y	Y	H3a H4 H5	Cimi,Sbol,Cjac,Mmul,Ptro,Hsap,Csyr,Mmur,Mmus	(((((Cimi,Sbol),Cjac),(Mmul,(Ptro,Hsap))),Csyr),Mmur,Mmus);	((((((Cimi,Sbol),Cjac),(Mmul,(Ptro,Hsap))),Csyr),Mmur),Mmus);	.		ENSCCAG00000026529.1	ENSSBOG00000025161.1	ENSCJAG00000017074.2	ENSMMUG00000000015.3	ENSPTRG00000002177.4	ENSG00000173728.10	ENSTSYG00000004445.2	ENSMICG00000042924.1	ENSMUSG00000015962.5	.
group11815	group11815	PARVA	55742	parvin alpha(PARVA)	9_7	Set9	Y	Y	Y	Y	Y	Y	H1 H2 H3 H3a H4 H5	Sape,Cimi,Sbol,Cjac,Mmul,Ptro,Csyr,Mmur,Mmus	((((((Sape,Cimi),Sbol),Cjac),(Mmul,Ptro)),Csyr),Mmur,Mmus);	(((((((Sape,Cimi),Sbol),Cjac),(Mmul,Ptro)),Csyr),Mmur),Mmus);	.	SAPE_011764-RA	ENSCCAG00000026534.1	ENSSBOG00000022244.1	ENSCJAG00000010314.3	ENSMMUG00000020956.3	ENSPTRG00000003373.6		ENSTSYG00000008395.2	ENSMICG00000003066.3	ENSMUSG00000030770.15	.
group11816	group11816	MUC13	56667	mucin 13, cell surface associated(MUC13)	7_1_5_9	Set7				Y	Y	Y	H3a H4 H5	Cimi,Sbol,Cjac,Ptro,Hsap,Csyr,Mmus	((((Cimi,Sbol),Cjac),(Ptro,Hsap)),Csyr,Mmus);	(((((Cimi,Sbol),Cjac),(Ptro,Hsap)),Csyr),Mmus);	.		ENSCCAG00000026540.1	ENSSBOG00000023391.1	ENSCJAG00000006640.3		ENSPTRG00000015314.4	ENSG00000173702.7	ENSTSYG00000008671.2		ENSMUSG00000022824.12	.
group11817	group11817	DUXA	503835	double homeobox A(DUXA)	9_10	Set9	Y	Y	Y	Y	Y	Y	H1 H2 H3 H3a H4 H5	Sape,Cimi,Sbol,Cjac,Mmul,Ptro,Hsap,Csyr,Mmur	(((((Sape,Cimi),Sbol),Cjac),(Mmul,(Ptro,Hsap))),Csyr,Mmur);	((((((Sape,Cimi),Sbol),Cjac),(Mmul,(Ptro,Hsap))),Csyr),Mmur);	.	SAPE_006209-RA	ENSCCAG00000026561.1	ENSSBOG00000027835.1	ENSCJAG00000044990.1	ENSMMUG00000007788.2	ENSPTRG00000028871.2	ENSG00000258873.2	ENSTSYG00000014223.2	ENSMICG00000006042.3		.
group11818	group11818	TMPRSS11B	132724	transmembrane protease, serine 11B(TMPRSS11B)	8_5_10	Set8	Y	Y	Y	Y	Y	Y	H1 H2 H3 H3a H4 H5	Sape,Cimi,Sbol,Cjac,Ptro,Hsap,Csyr,Mmur	(((((Sape,Cimi),Sbol),Cjac),(Ptro,Hsap)),Csyr,Mmur);	((((((Sape,Cimi),Sbol),Cjac),(Ptro,Hsap)),Csyr),Mmur);	.	SAPE_020624-RA	ENSCCAG00000026565.1	ENSSBOG00000030405.1	ENSCJAG00000009907.3		ENSPTRG00000016104.4	ENSG00000185873.7	ENSTSYG00000001270.2	ENSMICG00000000833.3		.
group11819	group11819	IMMP1L	196294	inner mitochondrial membrane peptidase subunit 1(IMMP1L)	9_7	Set9	Y	Y	Y	Y	Y	Y	H1 H2 H3 H3a H4 H5	Sape,Cimi,Sbol,Cjac,Mmul,Ptro,Csyr,Mmur,Mmus	((((((Sape,Cimi),Sbol),Cjac),(Mmul,Ptro)),Csyr),Mmur,Mmus);	(((((((Sape,Cimi),Sbol),Cjac),(Mmul,Ptro)),Csyr),Mmur),Mmus);	.	SAPE_012420-RA	ENSCCAG00000026569.1	ENSSBOG00000015478.1	ENSCJAG00000006042.2	ENSMMUG00000016806.3	ENSPTRG00000003472.3		ENSTSYG00000009257.2	ENSMICG00000030529.2	ENSMUSG00000042670.5	.
group11820	group11820	A4GNT	51146	alpha-1,4-N-acetylglucosaminyltransferase(A4GNT)	9_1	Set9				Y	Y	Y	H3a H4 H5	Cimi,Sbol,Cjac,Mmul,Ptro,Hsap,Csyr,Mmur,Mmus	(((((Cimi,Sbol),Cjac),(Mmul,(Ptro,Hsap))),Csyr),Mmur,Mmus);	((((((Cimi,Sbol),Cjac),(Mmul,(Ptro,Hsap))),Csyr),Mmur),Mmus);	.		ENSCCAG00000026570.1	ENSSBOG00000035068.1	ENSCJAG00000002444.3	ENSMMUG00000038999.1	ENSPTRG00000015440.4	ENSG00000118017.3	ENSTSYG00000010269.2	ENSMICG00000048982.1	ENSMUSG00000037953.7	.
group11821	group11821	GIPR	2696	gastric inhibitory polypeptide receptor(GIPR)	9_1	Set9				Y	Y	Y	H3a H4 H5	Cimi,Sbol,Cjac,Mmul,Ptro,Hsap,Csyr,Mmur,Mmus	(((((Cimi,Sbol),Cjac),(Mmul,(Ptro,Hsap))),Csyr),Mmur,Mmus);	((((((Cimi,Sbol),Cjac),(Mmul,(Ptro,Hsap))),Csyr),Mmur),Mmus);	.		ENSCCAG00000026591.1	ENSSBOG00000023899.1	ENSCJAG00000012422.3	ENSMMUG00000006936.3	ENSPTRG00000050104.1	ENSG00000010310.8	ENSTSYG00000028924.1	ENSMICG00000001830.3	ENSMUSG00000030406.7	.
group11822	group11822	ZNF236	7776	zinc finger protein 236(ZNF236)	9_7	Set9	Y	Y	Y	Y	Y	Y	H1 H2 H3 H3a H4 H5	Sape,Cimi,Sbol,Cjac,Mmul,Ptro,Csyr,Mmur,Mmus	((((((Sape,Cimi),Sbol),Cjac),(Mmul,Ptro)),Csyr),Mmur,Mmus);	(((((((Sape,Cimi),Sbol),Cjac),(Mmul,Ptro)),Csyr),Mmur),Mmus);	.	SAPE_008984-RA	ENSCCAG00000026594.1	ENSSBOG00000029994.1	ENSCJAG00000008039.3	ENSMMUG00000011329.3	ENSPTRG00000010123.6		ENSTSYG00000005130.2	ENSMICG00000004031.3	ENSMUSG00000041258.17	.
group11823	group11823	BHMG1	388553	basic helix-loop-helix and HMG-box containing 1(BHMG1)	9_1	Set9				Y	Y	Y	H3a H4 H5	Cimi,Sbol,Cjac,Mmul,Ptro,Hsap,Csyr,Mmur,Mmus	(((((Cimi,Sbol),Cjac),(Mmul,(Ptro,Hsap))),Csyr),Mmur,Mmus);	((((((Cimi,Sbol),Cjac),(Mmul,(Ptro,Hsap))),Csyr),Mmur),Mmus);	.		ENSCCAG00000026595.1	ENSSBOG00000020068.1	ENSCJAG00000034519.3	ENSMMUG00000049025.1	ENSPTRG00000041781.2	ENSG00000237452.2	ENSTSYG00000025912.1	ENSMICG00000036620.2	ENSMUSG00000085601.7	.
group11824	group11824	RCN1	5954	reticulocalbin 1(RCN1)	9_7	Set9	Y	Y	Y	Y	Y	Y	H1 H2 H3 H3a H4 H5	Sape,Cimi,Sbol,Cjac,Mmul,Ptro,Csyr,Mmur,Mmus	((((((Sape,Cimi),Sbol),Cjac),(Mmul,Ptro)),Csyr),Mmur,Mmus);	(((((((Sape,Cimi),Sbol),Cjac),(Mmul,Ptro)),Csyr),Mmur),Mmus);	.	SAPE_012415-RA	ENSCCAG00000026599.1	ENSSBOG00000028033.1	ENSCJAG00000005925.3	ENSMMUG00000018360.2	ENSPTRG00000046292.1		ENSTSYG00000032036.1	ENSMICG00000027735.2	ENSMUSG00000005973.6	.
group11825	group11825	MEI4	101928601	meiotic double-stranded break formation protein 4(MEI4)	9_7	Set9	Y	Y	Y	Y	Y	Y	H1 H2 H3 H3a H4 H5	Sape,Cimi,Sbol,Cjac,Mmul,Ptro,Csyr,Mmur,Mmus	((((((Sape,Cimi),Sbol),Cjac),(Mmul,Ptro)),Csyr),Mmur,Mmus);	(((((((Sape,Cimi),Sbol),Cjac),(Mmul,Ptro)),Csyr),Mmur),Mmus);	.	SAPE_003679-RA	ENSCCAG00000026600.1	ENSSBOG00000028015.1	ENSCJAG00000034767.2	ENSMMUG00000005328.3	ENSPTRG00000044078.1		ENSTSYG00000013754.2	ENSMICG00000038415.2	ENSMUSG00000043289.12	.
group11826	group11826	ZDBF2	57683	zinc finger DBF-type containing 2(ZDBF2)	8_7_10	Set8	Y	Y	Y	Y	Y	Y	H1 H2 H3 H3a H4 H5	Sape,Cimi,Sbol,Cjac,Mmul,Ptro,Csyr,Mmur	(((((Sape,Cimi),Sbol),Cjac),(Mmul,Ptro)),Csyr,Mmur);	((((((Sape,Cimi),Sbol),Cjac),(Mmul,Ptro)),Csyr),Mmur);	.	SAPE_005412-RA	ENSCCAG00000026606.1	ENSSBOG00000011111.1	ENSCJAG00000005812.3	ENSMMUG00000031276.2	ENSPTRG00000029052.3		ENSTSYG00000035582.1	ENSMICG00000044925.1		.
group11827	group11827	PBK	55872	PDZ binding kinase(PBK)	9_3	Set9	Y	Y	Y				H1 H2 H3	Sape,Cimi,Cjac,Mmul,Ptro,Hsap,Csyr,Mmur,Mmus	(((((Sape,Cimi),Cjac),(Mmul,(Ptro,Hsap))),Csyr),Mmur,Mmus);	((((((Sape,Cimi),Cjac),(Mmul,(Ptro,Hsap))),Csyr),Mmur),Mmus);	.	SAPE_003595-RA	ENSCCAG00000026612.1		ENSCJAG00000015448.3	ENSMMUG00000016019.3	ENSPTRG00000020112.4	ENSG00000168078.9	ENSTSYG00000003556.2	ENSMICG00000001285.3	ENSMUSG00000022033.9	.
group11828	group11828	TMCO1	54499	transmembrane and coiled-coil domains 1(TMCO1)	9_8	Set9	Y	Y	Y	Y	Y	Y	H1 H2 H3 H3a H4 H5	Sape,Cimi,Sbol,Cjac,Mmul,Ptro,Hsap,Mmur,Mmus	(((((Sape,Cimi),Sbol),Cjac),(Mmul,(Ptro,Hsap))),Mmur,Mmus);	((((((Sape,Cimi),Sbol),Cjac),(Mmul,(Ptro,Hsap))),Mmur),Mmus);	.	SAPE_013493-RA	ENSCCAG00000026618.1	ENSSBOG00000033156.1	ENSCJAG00000004561.3	ENSMMUG00000005585.3	ENSPTRG00000001618.7	ENSG00000143183.16		ENSMICG00000004363.3	ENSMUSG00000052428.10	.
group11829	group11829	TEX46	729059	chromosome 1 open reading frame 234(C1orf234)	9_1	Set9				Y	Y	Y	H3a H4 H5	Cimi,Sbol,Cjac,Mmul,Ptro,Hsap,Csyr,Mmur,Mmus	(((((Cimi,Sbol),Cjac),(Mmul,(Ptro,Hsap))),Csyr),Mmur,Mmus);	((((((Cimi,Sbol),Cjac),(Mmul,(Ptro,Hsap))),Csyr),Mmur),Mmus);	.		ENSCCAG00000026619.1	ENSSBOG00000003491.1	ENSCJAG00000045285.1	ENSMMUG00000038172.1	ENSPTRG00000048035.1	ENSG00000227868.5	ENSTSYG00000035054.1	ENSMICG00000037936.2	ENSMUSG00000036921.2	.
group11830	group11830	KAT8	84148	lysine acetyltransferase 8(KAT8)	9_1	Set9				Y	Y	Y	H3a H4 H5	Cimi,Sbol,Cjac,Mmul,Ptro,Hsap,Csyr,Mmur,Mmus	(((((Cimi,Sbol),Cjac),(Mmul,(Ptro,Hsap))),Csyr),Mmur,Mmus);	((((((Cimi,Sbol),Cjac),(Mmul,(Ptro,Hsap))),Csyr),Mmur),Mmus);	.		ENSCCAG00000026625.1	ENSSBOG00000026858.1	ENSCJAG00000003122.3	ENSMMUG00000002030.3	ENSPTRG00000008034.6	ENSG00000103510.19	ENSTSYG00000035587.1	ENSMICG00000001625.3	ENSMUSG00000030801.10	.
group11831	group11831	A1BG	1	alpha-1-B glycoprotein(A1BG)	8_1_10	Set8				Y	Y	Y	H3a H4 H5	Cimi,Sbol,Cjac,Mmul,Ptro,Hsap,Csyr,Mmur	((((Cimi,Sbol),Cjac),(Mmul,(Ptro,Hsap))),Csyr,Mmur);	(((((Cimi,Sbol),Cjac),(Mmul,(Ptro,Hsap))),Csyr),Mmur);	.		ENSCCAG00000026628.1	ENSSBOG00000021332.1	ENSCJAG00000000314.3	ENSMMUG00000012459.2	ENSPTRG00000011588.4	ENSG00000121410.11	ENSTSYG00000011223.2	ENSMICG00000011597.3		.
group11832	group11832	FANCC	2176	Fanconi anemia complementation group C(FANCC)	8_7_8	Set8	Y	Y	Y	Y	Y	Y	H1 H2 H3 H3a H4 H5	Sape,Cimi,Sbol,Cjac,Mmul,Ptro,Mmur,Mmus	(((((Sape,Cimi),Sbol),Cjac),(Mmul,Ptro)),Mmur,Mmus);	((((((Sape,Cimi),Sbol),Cjac),(Mmul,Ptro)),Mmur),Mmus);	.	SAPE_007708-RA	ENSCCAG00000026638.1	ENSSBOG00000020880.1	ENSCJAG00000021324.3	ENSMMUG00000008299.3	ENSPTRG00000021140.5			ENSMICG00000001158.3	ENSMUSG00000021461.17	.
group11833	group11833	SPINK6	404203	serine peptidase inhibitor, Kazal type 6(SPINK6)	9_5	Set9	Y	Y	Y	Y	Y	Y	H1 H2 H3 H3a H4 H5	Sape,Cimi,Sbol,Cjac,Ptro,Hsap,Csyr,Mmur,Mmus	((((((Sape,Cimi),Sbol),Cjac),(Ptro,Hsap)),Csyr),Mmur,Mmus);	(((((((Sape,Cimi),Sbol),Cjac),(Ptro,Hsap)),Csyr),Mmur),Mmus);	.	SAPE_022040-RA	ENSCCAG00000026645.1	ENSSBOG00000030299.1	ENSCJAG00000048610.1		ENSPTRG00000017386.3	ENSG00000178172.6	ENSTSYG00000012577.2	ENSMICG00000047754.1	ENSMUSG00000055095.2	.
group11834	group11834	GSDME	1687	DFNA5, deafness associated tumor suppressor(DFNA5)	9_7	Set9	Y	Y	Y	Y	Y	Y	H1 H2 H3 H3a H4 H5	Sape,Cimi,Sbol,Cjac,Mmul,Ptro,Csyr,Mmur,Mmus	((((((Sape,Cimi),Sbol),Cjac),(Mmul,Ptro)),Csyr),Mmur,Mmus);	(((((((Sape,Cimi),Sbol),Cjac),(Mmul,Ptro)),Csyr),Mmur),Mmus);	.	SAPE_008352-RA	ENSCCAG00000026650.1	ENSSBOG00000023554.1	ENSCJAG00000007718.3	ENSMMUG00000016938.3	ENSPTRG00000018994.6		ENSTSYG00000005409.2	ENSMICG00000000755.3	ENSMUSG00000029821.15	.
group11835	group11835	PPP1R15A	23645	protein phosphatase 1 regulatory subunit 15A(PPP1R15A)	9_4	Set9	Y	Y	Y	Y		Y	H1 H2 H3 H3a H5	Sape,Cimi,Sbol,Mmul,Ptro,Hsap,Csyr,Mmur,Mmus	(((((Sape,Cimi),Sbol),(Mmul,(Ptro,Hsap))),Csyr),Mmur,Mmus);	((((((Sape,Cimi),Sbol),(Mmul,(Ptro,Hsap))),Csyr),Mmur),Mmus);	.	SAPE_026205-RA	ENSCCAG00000026657.1	ENSSBOG00000034219.1		ENSMMUG00000009223.3	ENSPTRG00000011261.4	ENSG00000087074.7	ENSTSYG00000002972.2	ENSMICG00000042814.1	ENSMUSG00000040435.12	.
group11836	group11836	CACNG2	10369	calcium voltage-gated channel auxiliary subunit gamma 2(CACNG2)	9_1	Set9				Y	Y	Y	H3a H4 H5	Cimi,Sbol,Cjac,Mmul,Ptro,Hsap,Csyr,Mmur,Mmus	(((((Cimi,Sbol),Cjac),(Mmul,(Ptro,Hsap))),Csyr),Mmur,Mmus);	((((((Cimi,Sbol),Cjac),(Mmul,(Ptro,Hsap))),Csyr),Mmur),Mmus);	.		ENSCCAG00000026667.1	ENSSBOG00000033704.1	ENSCJAG00000013947.4	ENSMMUG00000031026.2	ENSPTRG00000014315.3	ENSG00000166862.6	ENSTSYG00000007577.2	ENSMICG00000012177.3	ENSMUSG00000019146.2	.
group11837	group11837	SPPL2B	56928	signal peptide peptidase like 2B(SPPL2B)	9_8	Set9	Y	Y	Y	Y	Y	Y	H1 H2 H3 H3a H4 H5	Sape,Cimi,Sbol,Cjac,Mmul,Ptro,Hsap,Mmur,Mmus	(((((Sape,Cimi),Sbol),Cjac),(Mmul,(Ptro,Hsap))),Mmur,Mmus);	((((((Sape,Cimi),Sbol),Cjac),(Mmul,(Ptro,Hsap))),Mmur),Mmus);	.	SAPE_026870-RA	ENSCCAG00000026669.2	ENSSBOG00000033674.2	ENSCJAG00000010410.4	ENSMMUG00000000453.4	ENSPTRG00000010234.7	ENSG00000005206.17	CsyrMissing	ENSMICG00000009993.4	ENSMUSG00000035206.11	.
group11838	group11838	THAP4	51078	THAP domain containing 4(THAP4)	9_1	Set9				Y	Y	Y	H3a H4 H5	Cimi,Sbol,Cjac,Mmul,Ptro,Hsap,Csyr,Mmur,Mmus	(((((Cimi,Sbol),Cjac),(Mmul,(Ptro,Hsap))),Csyr),Mmur,Mmus);	((((((Cimi,Sbol),Cjac),(Mmul,(Ptro,Hsap))),Csyr),Mmur),Mmus);	.		ENSCCAG00000026683.1	ENSSBOG00000027518.1	ENSCJAG00000000540.3	ENSMMUG00000005662.3	ENSPTRG00000013127.5	ENSG00000176946.11	ENSTSYG00000002410.2	ENSMICG00000016452.3	ENSMUSG00000026279.14	.
group11839	group11839	ZADH2	284273	zinc binding alcohol dehydrogenase domain containing 2(ZADH2)	9_8	Set9	Y	Y	Y	Y	Y	Y	H1 H2 H3 H3a H4 H5	Sape,Cimi,Sbol,Cjac,Mmul,Ptro,Hsap,Mmur,Mmus	(((((Sape,Cimi),Sbol),Cjac),(Mmul,(Ptro,Hsap))),Mmur,Mmus);	((((((Sape,Cimi),Sbol),Cjac),(Mmul,(Ptro,Hsap))),Mmur),Mmus);	.	SAPE_008978-RA	ENSCCAG00000026690.1	ENSSBOG00000035548.1	ENSCJAG00000003219.3	ENSMMUG00000014915.3	ENSPTRG00000048547.1	ENSG00000180011.6		ENSMICG00000047342.1	ENSMUSG00000049090.2	.
group11840	group11840	SLC12A9	56996	solute carrier family 12 member 9(SLC12A9)	9_1	Set9				Y	Y	Y	H3a H4 H5	Cimi,Sbol,Cjac,Mmul,Ptro,Hsap,Csyr,Mmur,Mmus	(((((Cimi,Sbol),Cjac),(Mmul,(Ptro,Hsap))),Csyr),Mmur,Mmus);	((((((Cimi,Sbol),Cjac),(Mmul,(Ptro,Hsap))),Csyr),Mmur),Mmus);	.		ENSCCAG00000026691.1	ENSSBOG00000031244.1	ENSCJAG00000014963.3	ENSMMUG00000021248.3	ENSPTRG00000019509.6	ENSG00000146828.17	ENSTSYG00000032065.1	ENSMICG00000009453.3	ENSMUSG00000037344.14	.
group11841	group11841	IMPA2	3613	inositol monophosphatase 2(IMPA2)	9_5	Set9	Y	Y	Y	Y	Y	Y	H1 H2 H3 H3a H4 H5	Sape,Cimi,Sbol,Cjac,Ptro,Hsap,Csyr,Mmur,Mmus	((((((Sape,Cimi),Sbol),Cjac),(Ptro,Hsap)),Csyr),Mmur,Mmus);	(((((((Sape,Cimi),Sbol),Cjac),(Ptro,Hsap)),Csyr),Mmur),Mmus);	.	SAPE_013314-RA	ENSCCAG00000026692.1	ENSSBOG00000034523.1	ENSCJAG00000044372.1		ENSPTRG00000009873.6	ENSG00000141401.11	ENSTSYG00000014469.2	ENSMICG00000004775.3	ENSMUSG00000024525.6	.
group11842	group11842	ZPBP2	124626	zona pellucida binding protein 2(ZPBP2)	9_8	Set9	Y	Y	Y	Y	Y	Y	H1 H2 H3 H3a H4 H5	Sape,Cimi,Sbol,Cjac,Mmul,Ptro,Hsap,Mmur,Mmus	(((((Sape,Cimi),Sbol),Cjac),(Mmul,(Ptro,Hsap))),Mmur,Mmus);	((((((Sape,Cimi),Sbol),Cjac),(Mmul,(Ptro,Hsap))),Mmur),Mmus);	.	SAPE_022596-RA	ENSCCAG00000026711.1	ENSSBOG00000034821.1	ENSCJAG00000039193.1	ENSMMUG00000017341.3	ENSPTRG00000009105.6	ENSG00000186075.12		ENSMICG00000034019.2	ENSMUSG00000017195.15	.
group11843	group11843	ENAH	55740	enabled homolog (Drosophila)(ENAH)	9_9	Set9	Y	Y	Y	Y	Y	Y	H1 H2 H3 H3a H4 H5	Sape,Cimi,Sbol,Cjac,Mmul,Ptro,Hsap,Csyr,Mmus	(((((Sape,Cimi),Sbol),Cjac),(Mmul,(Ptro,Hsap))),Csyr,Mmus);	((((((Sape,Cimi),Sbol),Cjac),(Mmul,(Ptro,Hsap))),Csyr),Mmus);	.	SAPE_005097-RA	ENSCCAG00000026712.1	ENSSBOG00000032372.1	ENSCJAG00000012510.3	ENSMMUG00000002227.3	ENSPTRG00000002037.6	ENSG00000154380.17	ENSTSYG00000000842.2		ENSMUSG00000022995.16	.
group11844	group11844	WIZ	58525	widely interspaced zinc finger motifs(WIZ)	9_7	Set9	Y	Y	Y	Y	Y	Y	H1 H2 H3 H3a H4 H5	Sape,Cimi,Sbol,Cjac,Mmul,Ptro,Csyr,Mmur,Mmus	((((((Sape,Cimi),Sbol),Cjac),(Mmul,Ptro)),Csyr),Mmur,Mmus);	(((((((Sape,Cimi),Sbol),Cjac),(Mmul,Ptro)),Csyr),Mmur),Mmus);	.	SAPE_025239-RA	ENSCCAG00000026732.1	ENSSBOG00000019267.1	ENSCJAG00000002265.3	ENSMMUG00000028863.2	ENSPTRG00000010622.6		ENSTSYG00000025484.1	ENSMICG00000012764.3	ENSMUSG00000024050.16	.
group11845	group11845	NCALD	83988	neurocalcin delta(NCALD)	9_7	Set9	Y	Y	Y	Y	Y	Y	H1 H2 H3 H3a H4 H5	Sape,Cimi,Sbol,Cjac,Mmul,Ptro,Csyr,Mmur,Mmus	((((((Sape,Cimi),Sbol),Cjac),(Mmul,Ptro)),Csyr),Mmur,Mmus);	(((((((Sape,Cimi),Sbol),Cjac),(Mmul,Ptro)),Csyr),Mmur),Mmus);	.	SAPE_002107-RA	ENSCCAG00000026748.1	ENSSBOG00000025321.1	ENSCJAG00000044022.1	ENSMMUG00000020996.3	ENSPTRG00000052014.1		ENSTSYG00000032945.1	ENSMICG00000045417.1	ENSMUSG00000051359.15	.
group11846	group11846	F3	2152	coagulation factor III, tissue factor(F3)	9_5	Set9	Y	Y	Y	Y	Y	Y	H1 H2 H3 H3a H4 H5	Sape,Cimi,Sbol,Cjac,Ptro,Hsap,Csyr,Mmur,Mmus	((((((Sape,Cimi),Sbol),Cjac),(Ptro,Hsap)),Csyr),Mmur,Mmus);	(((((((Sape,Cimi),Sbol),Cjac),(Ptro,Hsap)),Csyr),Mmur),Mmus);	.	SAPE_018958-RA	ENSCCAG00000026754.1	ENSSBOG00000035506.1	ENSCJAG00000018108.3		ENSPTRG00000000977.7	ENSG00000117525.13	ENSTSYG00000014311.2	ENSMICG00000008919.3	ENSMUSG00000028128.13	.
group11847	group11847	FGF14	2259	fibroblast growth factor 14(FGF14)	8_1_8	Set8				Y	Y	Y	H3a H4 H5	Cimi,Sbol,Cjac,Mmul,Ptro,Hsap,Mmur,Mmus	((((Cimi,Sbol),Cjac),(Mmul,(Ptro,Hsap))),Mmur,Mmus);	(((((Cimi,Sbol),Cjac),(Mmul,(Ptro,Hsap))),Mmur),Mmus);	.		ENSCCAG00000026756.1	ENSSBOG00000033114.1	ENSCJAG00000045288.1	ENSMMUG00000002875.3	ENSPTRG00000006008.5	ENSG00000102466.15		ENSMICG00000010747.3	ENSMUSG00000025551.13	.
group11848	group11848	LDLRAP1	26119	low density lipoprotein receptor adaptor protein 1(LDLRAP1)	9_5	Set9	Y	Y	Y	Y	Y	Y	H1 H2 H3 H3a H4 H5	Sape,Cimi,Sbol,Cjac,Ptro,Hsap,Csyr,Mmur,Mmus	((((((Sape,Cimi),Sbol),Cjac),(Ptro,Hsap)),Csyr),Mmur,Mmus);	(((((((Sape,Cimi),Sbol),Cjac),(Ptro,Hsap)),Csyr),Mmur),Mmus);	.	SAPE_017246-RA	ENSCCAG00000026769.1	ENSSBOG00000035348.1	ENSCJAG00000009366.3		ENSPTRG00000000362.4	ENSG00000157978.11	ENSTSYG00000029173.1	ENSMICG00000047758.1	ENSMUSG00000037295.7	.
group11849	group11849	CAMTA1	23261	calmodulin binding transcription activator 1(CAMTA1)	8_1_5	Set8				Y	Y	Y	H3a H4 H5	Cimi,Sbol,Cjac,Ptro,Hsap,Csyr,Mmur,Mmus	(((((Cimi,Sbol),Cjac),(Ptro,Hsap)),Csyr),Mmur,Mmus);	((((((Cimi,Sbol),Cjac),(Ptro,Hsap)),Csyr),Mmur),Mmus);	.		ENSCCAG00000026772.1	ENSSBOG00000021450.1	ENSCJAG00000000258.3		ENSPTRG00000000096.5	ENSG00000171735.18	ENSTSYG00000007714.2	ENSMICG00000002970.3	ENSMUSG00000014592.20	.
group11850	group11850	KLF15	28999	Kruppel like factor 15(KLF15)	9_9	Set9	Y	Y	Y	Y	Y	Y	H1 H2 H3 H3a H4 H5	Sape,Cimi,Sbol,Cjac,Mmul,Ptro,Hsap,Csyr,Mmus	(((((Sape,Cimi),Sbol),Cjac),(Mmul,(Ptro,Hsap))),Csyr,Mmus);	((((((Sape,Cimi),Sbol),Cjac),(Mmul,(Ptro,Hsap))),Csyr),Mmus);	.	SAPE_023616-RA	ENSCCAG00000026785.1	ENSSBOG00000021553.1	ENSCJAG00000006941.3	ENSMMUG00000003721.3	ENSPTRG00000015329.5	ENSG00000163884.3	ENSTSYG00000032779.1		ENSMUSG00000030087.11	.
group11851	group11851	ZBTB41	360023	zinc finger and BTB domain containing 41(ZBTB41)	9_5	Set9	Y	Y	Y	Y	Y	Y	H1 H2 H3 H3a H4 H5	Sape,Cimi,Sbol,Cjac,Ptro,Hsap,Csyr,Mmur,Mmus	((((((Sape,Cimi),Sbol),Cjac),(Ptro,Hsap)),Csyr),Mmur,Mmus);	(((((((Sape,Cimi),Sbol),Cjac),(Ptro,Hsap)),Csyr),Mmur),Mmus);	.	SAPE_010760-RA	ENSCCAG00000026821.1	ENSSBOG00000028137.1	ENSCJAG00000004794.3		ENSPTRG00000001808.7	ENSG00000177888.7	ENSTSYG00000009973.2	ENSMICG00000043415.1	ENSMUSG00000033964.12	.
group11852	group11852	SCGB3A2	117156	secretoglobin family 3A member 2(SCGB3A2)	9_1	Set9				Y	Y	Y	H3a H4 H5	Cimi,Sbol,Cjac,Mmul,Ptro,Hsap,Csyr,Mmur,Mmus	(((((Cimi,Sbol),Cjac),(Mmul,(Ptro,Hsap))),Csyr),Mmur,Mmus);	((((((Cimi,Sbol),Cjac),(Mmul,(Ptro,Hsap))),Csyr),Mmur),Mmus);	.		ENSCCAG00000026836.1	ENSSBOG00000033234.1	ENSCJAG00000021268.3	ENSMMUG00000017228.3	ENSPTRG00000017383.4	ENSG00000164265.8	ENSTSYG00000026567.1	ENSMICG00000010558.3	ENSMUSG00000038791.14	.
group11853	group11853	ABHD8	79575	abhydrolase domain containing 8(ABHD8)	8_5_8	Set8	Y	Y	Y	Y	Y	Y	H1 H2 H3 H3a H4 H5	Sape,Cimi,Sbol,Cjac,Ptro,Hsap,Mmur,Mmus	(((((Sape,Cimi),Sbol),Cjac),(Ptro,Hsap)),Mmur,Mmus);	((((((Sape,Cimi),Sbol),Cjac),(Ptro,Hsap)),Mmur),Mmus);	.	SAPE_026486-RA	ENSCCAG00000026840.1	ENSSBOG00000022994.1	ENSCJAG00000009699.3		ENSPTRG00000010666.5	ENSG00000127220.5		ENSMICG00000031476.2	ENSMUSG00000007950.9	.
group11854	group11854	FSIP1	161835	fibrous sheath interacting protein 1(FSIP1)	8_7_10	Set8	Y	Y	Y	Y	Y	Y	H1 H2 H3 H3a H4 H5	Sape,Cimi,Sbol,Cjac,Mmul,Ptro,Csyr,Mmur	(((((Sape,Cimi),Sbol),Cjac),(Mmul,Ptro)),Csyr,Mmur);	((((((Sape,Cimi),Sbol),Cjac),(Mmul,Ptro)),Csyr),Mmur);	.	SAPE_017472-RA	ENSCCAG00000026842.1	ENSSBOG00000021949.1	ENSCJAG00000020927.3	ENSMMUG00000006038.2	ENSPTRG00000006908.4		ENSTSYG00000002588.2	ENSMICG00000003185.3		.
group11855	group11855	TIMM10	26519	translocase of inner mitochondrial membrane 10(TIMM10)	9_5	Set9	Y	Y	Y	Y	Y	Y	H1 H2 H3 H3a H4 H5	Sape,Cimi,Sbol,Cjac,Ptro,Hsap,Csyr,Mmur,Mmus	((((((Sape,Cimi),Sbol),Cjac),(Ptro,Hsap)),Csyr),Mmur,Mmus);	(((((((Sape,Cimi),Sbol),Cjac),(Ptro,Hsap)),Csyr),Mmur),Mmus);	.	SAPE_019656-RA	ENSCCAG00000026853.1	ENSSBOG00000026077.1	ENSCJAG00000048273.1		ENSPTRG00000003659.5	ENSG00000134809.8	ENSTSYG00000030724.1	ENSMICG00000028118.2	ENSMUSG00000027076.10	.
group11856	group11856	DUOXA1	90527	dual oxidase maturation factor 1(DUOXA1)	9_1	Set9				Y	Y	Y	H3a H4 H5	Cimi,Sbol,Cjac,Mmul,Ptro,Hsap,Csyr,Mmur,Mmus	(((((Cimi,Sbol),Cjac),(Mmul,(Ptro,Hsap))),Csyr),Mmur,Mmus);	((((((Cimi,Sbol),Cjac),(Mmul,(Ptro,Hsap))),Csyr),Mmur),Mmus);	.		ENSCCAG00000026858.1	ENSSBOG00000007091.1	ENSCJAG00000002289.3	ENSMMUG00000008748.3	ENSPTRG00000007028.6	ENSG00000140254.12	ENSTSYG00000013600.2	ENSMICG00000009195.3	ENSMUSG00000027224.14	.
group11857	group11857	CFTR	1080	cystic fibrosis transmembrane conductance regulator(CFTR)	9_7	Set9	Y	Y	Y	Y	Y	Y	H1 H2 H3 H3a H4 H5	Sape,Cimi,Sbol,Cjac,Mmul,Ptro,Csyr,Mmur,Mmus	((((((Sape,Cimi),Sbol),Cjac),(Mmul,Ptro)),Csyr),Mmur,Mmus);	(((((((Sape,Cimi),Sbol),Cjac),(Mmul,Ptro)),Csyr),Mmur),Mmus);	.	SAPE_007519-RA	ENSCCAG00000026860.1	ENSSBOG00000034493.1	ENSCJAG00000004895.3	ENSMMUG00000011269.3	ENSPTRG00000019619.6		ENSTSYG00000000797.2	ENSMICG00000046039.1	ENSMUSG00000041301.15	.
group11858	group11858	PIP4P2	55529	transmembrane protein 55A(TMEM55A)	9_1	Set9				Y	Y	Y	H3a H4 H5	Cimi,Sbol,Cjac,Mmul,Ptro,Hsap,Csyr,Mmur,Mmus	(((((Cimi,Sbol),Cjac),(Mmul,(Ptro,Hsap))),Csyr),Mmur,Mmus);	((((((Cimi,Sbol),Cjac),(Mmul,(Ptro,Hsap))),Csyr),Mmur),Mmus);	.		ENSCCAG00000026867.1	ENSSBOG00000025553.1	ENSCJAG00000040750.1	ENSMMUG00000042263.1	ENSPTRG00000020412.4	ENSG00000155099.7	ENSTSYG00000013747.2	ENSMICG00000012276.3	ENSMUSG00000028221.3	.
group11859	group11859	SOX15	6665	SRY-box 15(SOX15)	9_5	Set9	Y	Y	Y	Y	Y	Y	H1 H2 H3 H3a H4 H5	Sape,Cimi,Sbol,Cjac,Ptro,Hsap,Csyr,Mmur,Mmus	((((((Sape,Cimi),Sbol),Cjac),(Ptro,Hsap)),Csyr),Mmur,Mmus);	(((((((Sape,Cimi),Sbol),Cjac),(Ptro,Hsap)),Csyr),Mmur),Mmus);	.	SAPE_018294-RA	ENSCCAG00000026871.1	ENSSBOG00000031727.1	ENSCJAG00000007951.2		ENSPTRG00000008697.4	ENSG00000129194.7	ENSTSYG00000032210.1	ENSMICG00000042795.1	ENSMUSG00000041287.5	.
group11861	group11861	MAP1LC3A	84557	microtubule associated protein 1 light chain 3 alpha(MAP1LC3A)	9_8	Set9	Y	Y	Y	Y	Y	Y	H1 H2 H3 H3a H4 H5	Sape,Cimi,Sbol,Cjac,Mmul,Ptro,Hsap,Mmur,Mmus	(((((Sape,Cimi),Sbol),Cjac),(Mmul,(Ptro,Hsap))),Mmur,Mmus);	((((((Sape,Cimi),Sbol),Cjac),(Mmul,(Ptro,Hsap))),Mmur),Mmus);	.	SAPE_016019-RA	ENSCCAG00000026883.1	ENSSBOG00000027529.1	ENSCJAG00000045544.1	ENSMMUG00000045825.1	ENSPTRG00000013417.6	ENSG00000101460.12		ENSMICG00000028466.2	ENSMUSG00000027602.9	.
group11862	group11862	NCSTN	23385	nicastrin(NCSTN)	9_7	Set9	Y	Y	Y	Y	Y	Y	H1 H2 H3 H3a H4 H5	Sape,Cimi,Sbol,Cjac,Mmul,Ptro,Csyr,Mmur,Mmus	((((((Sape,Cimi),Sbol),Cjac),(Mmul,Ptro)),Csyr),Mmur,Mmus);	(((((((Sape,Cimi),Sbol),Cjac),(Mmul,Ptro)),Csyr),Mmur),Mmus);	.	SAPE_020826-RA	ENSCCAG00000026884.1	ENSSBOG00000034466.1	ENSCJAG00000005777.3	ENSMMUG00000021856.3	ENSPTRG00000001550.7		ENSTSYG00000012373.2	ENSMICG00000014005.3	ENSMUSG00000003458.12	.
group11863	group11863	ALPK3	57538	alpha kinase 3(ALPK3)	9_4	Set9	Y	Y	Y	Y		Y	H1 H2 H3 H3a H5	Sape,Cimi,Sbol,Mmul,Ptro,Hsap,Csyr,Mmur,Mmus	(((((Sape,Cimi),Sbol),(Mmul,(Ptro,Hsap))),Csyr),Mmur,Mmus);	((((((Sape,Cimi),Sbol),(Mmul,(Ptro,Hsap))),Csyr),Mmur),Mmus);	.	SAPE_010606-RA	ENSCCAG00000026885.1	ENSSBOG00000029153.1		ENSMMUG00000010434.3	ENSPTRG00000007406.5	ENSG00000136383.6	ENSTSYG00000009600.2	ENSMICG00000033036.2	ENSMUSG00000038763.12	.
group11864	group11864	DNAJC8	22826	DnaJ heat shock protein family (Hsp40) member C8(DNAJC8)	9_1	Set9				Y	Y	Y	H3a H4 H5	Cimi,Sbol,Cjac,Mmul,Ptro,Hsap,Csyr,Mmur,Mmus	(((((Cimi,Sbol),Cjac),(Mmul,(Ptro,Hsap))),Csyr),Mmur,Mmus);	((((((Cimi,Sbol),Cjac),(Mmul,(Ptro,Hsap))),Csyr),Mmur),Mmus);	.		ENSCCAG00000026898.1	ENSSBOG00000023608.1	ENSCJAG00000009556.3	ENSMMUG00000017080.3	ENSPTRG00000000426.7	ENSG00000126698.10	ENSTSYG00000007057.2	ENSMICG00000001222.3	ENSMUSG00000054405.14	.
group11865	group11865	TEX52	101929469	uncharacterized protein ENSP00000372125(LOC101929469)	9_1	Set9				Y	Y	Y	H3a H4 H5	Cimi,Sbol,Cjac,Mmul,Ptro,Hsap,Csyr,Mmur,Mmus	(((((Cimi,Sbol),Cjac),(Mmul,(Ptro,Hsap))),Csyr),Mmur,Mmus);	((((((Cimi,Sbol),Cjac),(Mmul,(Ptro,Hsap))),Csyr),Mmur),Mmus);	.		ENSCCAG00000026911.1	ENSSBOG00000026810.1	ENSCJAG00000018779.4	ENSMMUG00000037675.1	ENSPTRG00000029840.2	ENSG00000283297.1	ENSTSYG00000027714.1	ENSMICG00000044199.1	ENSMUSG00000079304.5	.
group11867	group11867	PITX2	5308	paired like homeodomain 2(PITX2)	9_7	Set9	Y	Y	Y	Y	Y	Y	H1 H2 H3 H3a H4 H5	Sape,Cimi,Sbol,Cjac,Mmul,Ptro,Csyr,Mmur,Mmus	((((((Sape,Cimi),Sbol),Cjac),(Mmul,Ptro)),Csyr),Mmur,Mmus);	(((((((Sape,Cimi),Sbol),Cjac),(Mmul,Ptro)),Csyr),Mmur),Mmus);	.	SAPE_022219-RA	ENSCCAG00000026914.1	ENSSBOG00000026969.1	ENSCJAG00000003830.3	ENSMMUG00000011322.3	ENSPTRG00000016371.6		ENSTSYG00000002370.2	ENSMICG00000002070.3	ENSMUSG00000028023.16	.
group11868	group11868	SP5	389058	Sp5 transcription factor(SP5)	9_1	Set9				Y	Y	Y	H3a H4 H5	Cimi,Sbol,Cjac,Mmul,Ptro,Hsap,Csyr,Mmur,Mmus	(((((Cimi,Sbol),Cjac),(Mmul,(Ptro,Hsap))),Csyr),Mmur,Mmus);	((((((Cimi,Sbol),Cjac),(Mmul,(Ptro,Hsap))),Csyr),Mmur),Mmus);	.		ENSCCAG00000026917.1	ENSSBOG00000021173.1	ENSCJAG00000006965.3	ENSMMUG00000002690.3	ENSPTRG00000029149.2	ENSG00000204335.3	ENSTSYG00000031750.1	ENSMICG00000030992.2	ENSMUSG00000075304.2	.
group11869	group11869	NDFIP2	54602	Nedd4 family interacting protein 2(NDFIP2)	9_7	Set9	Y	Y	Y	Y	Y	Y	H1 H2 H3 H3a H4 H5	Sape,Cimi,Sbol,Cjac,Mmul,Ptro,Csyr,Mmur,Mmus	((((((Sape,Cimi),Sbol),Cjac),(Mmul,Ptro)),Csyr),Mmur,Mmus);	(((((((Sape,Cimi),Sbol),Cjac),(Mmul,Ptro)),Csyr),Mmur),Mmus);	.	SAPE_000191-RA	ENSCCAG00000026919.1	ENSSBOG00000026677.1	ENSCJAG00000021282.3	ENSMMUG00000007531.3	ENSPTRG00000005950.6		ENSTSYG00000010561.2	ENSMICG00000026359.2	ENSMUSG00000053253.16	.
group11870	group11870	ZSCAN18	65982	zinc finger and SCAN domain containing 18(ZSCAN18)	8_1_10	Set8				Y	Y	Y	H3a H4 H5	Cimi,Sbol,Cjac,Mmul,Ptro,Hsap,Csyr,Mmur	((((Cimi,Sbol),Cjac),(Mmul,(Ptro,Hsap))),Csyr,Mmur);	(((((Cimi,Sbol),Cjac),(Mmul,(Ptro,Hsap))),Csyr),Mmur);	.		ENSCCAG00000026921.1	ENSSBOG00000017985.1	ENSCJAG00000000348.3	ENSMMUG00000020503.3	ENSPTRG00000011581.5	ENSG00000121413.12	ENSTSYG00000026905.1	ENSMICG00000017853.3		.
group11871	group11871	RALGDS	5900	ral guanine nucleotide dissociation stimulator(RALGDS)	9_7	Set9	Y	Y	Y	Y	Y	Y	H1 H2 H3 H3a H4 H5	Sape,Cimi,Sbol,Cjac,Mmul,Ptro,Csyr,Mmur,Mmus	((((((Sape,Cimi),Sbol),Cjac),(Mmul,Ptro)),Csyr),Mmur,Mmus);	(((((((Sape,Cimi),Sbol),Cjac),(Mmul,Ptro)),Csyr),Mmur),Mmus);	.	SAPE_023001-RA	ENSCCAG00000026951.1	ENSSBOG00000031916.1	ENSCJAG00000018000.4	ENSMMUG00000015274.3	ENSPTRG00000021509.5		ENSTSYG00000028839.1	ENSMICG00000010670.3	ENSMUSG00000026821.15	.
group11872	group11872	CUBN	8029	cubilin(CUBN)	9_7	Set9	Y	Y	Y	Y	Y	Y	H1 H2 H3 H3a H4 H5	Sape,Cimi,Sbol,Cjac,Mmul,Ptro,Csyr,Mmur,Mmus	((((((Sape,Cimi),Sbol),Cjac),(Mmul,Ptro)),Csyr),Mmur,Mmus);	(((((((Sape,Cimi),Sbol),Cjac),(Mmul,Ptro)),Csyr),Mmur),Mmus);	.	SAPE_013963-RA	ENSCCAG00000026962.1	ENSSBOG00000018460.1	ENSCJAG00000008967.4	ENSMMUG00000016069.3	ENSPTRG00000002326.5		ENSTSYG00000001962.2	ENSMICG00000011487.3	ENSMUSG00000026726.10	.
group11873	group11873	NAGPA	51172	N-acetylglucosamine-1-phosphodiester alpha-N-acetylglucosaminidase(NAGPA)	9_7	Set9	Y	Y	Y	Y	Y	Y	H1 H2 H3 H3a H4 H5	Sape,Cimi,Sbol,Cjac,Mmul,Ptro,Csyr,Mmur,Mmus	((((((Sape,Cimi),Sbol),Cjac),(Mmul,Ptro)),Csyr),Mmur,Mmus);	(((((((Sape,Cimi),Sbol),Cjac),(Mmul,Ptro)),Csyr),Mmur),Mmus);	.	SAPE_020490-RA	ENSCCAG00000026968.1	ENSSBOG00000026012.1	ENSCJAG00000019998.4	ENSMMUG00000011499.3	ENSPTRG00000007735.5		ENSTSYG00000029680.1	ENSMICG00000016002.3	ENSMUSG00000023143.10	.
group11874	group11874	ASB17	127247	ankyrin repeat and SOCS box containing 17(ASB17)	8_1_5	Set8				Y	Y	Y	H3a H4 H5	Cimi,Sbol,Cjac,Ptro,Hsap,Csyr,Mmur,Mmus	(((((Cimi,Sbol),Cjac),(Ptro,Hsap)),Csyr),Mmur,Mmus);	((((((Cimi,Sbol),Cjac),(Ptro,Hsap)),Csyr),Mmur),Mmus);	.		ENSCCAG00000026971.1	ENSSBOG00000036206.1	ENSCJAG00000006817.2		ENSPTRG00000000874.4	ENSG00000154007.6	ENSTSYG00000012725.2	ENSMICG00000042539.1	ENSMUSG00000038997.4	.
group11875	group11875	RNASEH2B	79621	ribonuclease H2 subunit B(RNASEH2B)	9_7	Set9	Y	Y	Y	Y	Y	Y	H1 H2 H3 H3a H4 H5	Sape,Cimi,Sbol,Cjac,Mmul,Ptro,Csyr,Mmur,Mmus	((((((Sape,Cimi),Sbol),Cjac),(Mmul,Ptro)),Csyr),Mmur,Mmus);	(((((((Sape,Cimi),Sbol),Cjac),(Mmul,Ptro)),Csyr),Mmur),Mmus);	.	SAPE_010660-RA	ENSCCAG00000026979.1	ENSSBOG00000008081.1	ENSCJAG00000008585.3	ENSMMUG00000021746.3	ENSPTRG00000005886.6		ENSTSYG00000009176.2	ENSMICG00000000528.3	ENSMUSG00000021932.13	.
group11876	group11876	ITFG2	55846	integrin alpha FG-GAP repeat containing 2(ITFG2)	8_1_7	Set8				Y	Y	Y	H3a H4 H5	Cimi,Sbol,Cjac,Mmul,Ptro,Csyr,Mmur,Mmus	(((((Cimi,Sbol),Cjac),(Mmul,Ptro)),Csyr),Mmur,Mmus);	((((((Cimi,Sbol),Cjac),(Mmul,Ptro)),Csyr),Mmur),Mmus);	.		ENSCCAG00000027005.1	ENSSBOG00000021331.1	ENSCJAG00000018765.3	ENSMMUG00000007411.3	ENSPTRG00000004530.5		ENSTSYG00000009229.2	ENSMICG00000030622.2	ENSMUSG00000001518.12	.
group11878	group11878	PDZD7	79955	PDZ domain containing 7(PDZD7)	7_1_7_8	Set7				Y	Y	Y	H3a H4 H5	Cimi,Sbol,Cjac,Mmul,Ptro,Mmur,Mmus	((((Cimi,Sbol),Cjac),(Mmul,Ptro)),Mmur,Mmus);	(((((Cimi,Sbol),Cjac),(Mmul,Ptro)),Mmur),Mmus);	.		ENSCCAG00000027027.1	ENSSBOG00000035647.1	ENSCJAG00000017518.3	ENSMMUG00000022617.3	ENSPTRG00000002862.7			ENSMICG00000000017.3	ENSMUSG00000074818.12	.
group11879	group11879	CCL1	6346	C-C motif chemokine ligand 1(CCL1)	9_1	Set9				Y	Y	Y	H3a H4 H5	Cimi,Sbol,Cjac,Mmul,Ptro,Hsap,Csyr,Mmur,Mmus	(((((Cimi,Sbol),Cjac),(Mmul,(Ptro,Hsap))),Csyr),Mmur,Mmus);	((((((Cimi,Sbol),Cjac),(Mmul,(Ptro,Hsap))),Csyr),Mmur),Mmus);	.		ENSCCAG00000027028.1	ENSSBOG00000014955.1	ENSCJAG00000014604.2	ENSMMUG00000009786.3	ENSPTRG00000009004.4	ENSG00000108702.3	ENSTSYG00000012035.2	ENSMICG00000042374.1	ENSMUSG00000020702.13	.
group11880	group11880	MTFR2	113115	mitochondrial fission regulator 2(MTFR2)	9_8	Set9	Y	Y	Y	Y	Y	Y	H1 H2 H3 H3a H4 H5	Sape,Cimi,Sbol,Cjac,Mmul,Ptro,Hsap,Mmur,Mmus	(((((Sape,Cimi),Sbol),Cjac),(Mmul,(Ptro,Hsap))),Mmur,Mmus);	((((((Sape,Cimi),Sbol),Cjac),(Mmul,(Ptro,Hsap))),Mmur),Mmus);	.	SAPE_000804-RA	ENSCCAG00000027036.1	ENSSBOG00000019957.1	ENSCJAG00000008189.3	ENSMMUG00000003709.3	ENSPTRG00000018634.5	ENSG00000146410.11		ENSMICG00000004940.3	ENSMUSG00000019992.8	.
group11881	group11881	UNC119B	84747	unc-119 lipid binding chaperone B(UNC119B)	9_5	Set9	Y	Y	Y	Y	Y	Y	H1 H2 H3 H3a H4 H5	Sape,Cimi,Sbol,Cjac,Ptro,Hsap,Csyr,Mmur,Mmus	((((((Sape,Cimi),Sbol),Cjac),(Ptro,Hsap)),Csyr),Mmur,Mmus);	(((((((Sape,Cimi),Sbol),Cjac),(Ptro,Hsap)),Csyr),Mmur),Mmus);	.	SAPE_017745-RA	ENSCCAG00000027048.1	ENSSBOG00000035931.1	ENSCJAG00000047008.1		ENSPTRG00000005546.5	ENSG00000175970.10	ENSTSYG00000000290.2	ENSMICG00000030815.2	ENSMUSG00000046562.5	.
group11882	group11882	PINLYP	390940	phospholipase A2 inhibitor and LY6/PLAUR domain containing(PINLYP)	9_1	Set9				Y	Y	Y	H3a H4 H5	Cimi,Sbol,Cjac,Mmul,Ptro,Hsap,Csyr,Mmur,Mmus	(((((Cimi,Sbol),Cjac),(Mmul,(Ptro,Hsap))),Csyr),Mmur,Mmus);	((((((Cimi,Sbol),Cjac),(Mmul,(Ptro,Hsap))),Csyr),Mmur),Mmus);	.		ENSCCAG00000027071.1	ENSSBOG00000024994.1	ENSCJAG00000013544.3	ENSMMUG00000042645.1	ENSPTRG00000052742.1	ENSG00000234465.10	ENSTSYG00000027974.1	ENSMICG00000041713.1	ENSMUSG00000011632.7	.
group11883	group11883	RDH11	51109	retinol dehydrogenase 11 (all-trans/9-cis/11-cis)(RDH11)	9_1	Set9				Y	Y	Y	H3a H4 H5	Cimi,Sbol,Cjac,Mmul,Ptro,Hsap,Csyr,Mmur,Mmus	(((((Cimi,Sbol),Cjac),(Mmul,(Ptro,Hsap))),Csyr),Mmur,Mmus);	((((((Cimi,Sbol),Cjac),(Mmul,(Ptro,Hsap))),Csyr),Mmur),Mmus);	.		ENSCCAG00000027074.1	ENSSBOG00000025488.1	ENSCJAG00000015232.3	ENSMMUG00000015868.3	ENSPTRG00000006469.6	ENSG00000072042.12	ENSTSYG00000007703.2	ENSMICG00000010848.3	ENSMUSG00000066441.14	.
group11884	group11884	EPB42	2038	erythrocyte membrane protein band 4.2(EPB42)	9_7	Set9	Y	Y	Y	Y	Y	Y	H1 H2 H3 H3a H4 H5	Sape,Cimi,Sbol,Cjac,Mmul,Ptro,Csyr,Mmur,Mmus	((((((Sape,Cimi),Sbol),Cjac),(Mmul,Ptro)),Csyr),Mmur,Mmus);	(((((((Sape,Cimi),Sbol),Cjac),(Mmul,Ptro)),Csyr),Mmur),Mmus);	.	SAPE_022940-RA	ENSCCAG00000027076.1	ENSSBOG00000030833.1	ENSCJAG00000037326.2	ENSMMUG00000022255.3	ENSPTRG00000006988.4		ENSTSYG00000012424.2	ENSMICG00000009962.3	ENSMUSG00000023216.13	.
group11885	group11885	CLIP3	25999	CAP-Gly domain containing linker protein 3(CLIP3)	9_5	Set9	Y	Y	Y	Y	Y	Y	H1 H2 H3 H3a H4 H5	Sape,Cimi,Sbol,Cjac,Ptro,Hsap,Csyr,Mmur,Mmus	((((((Sape,Cimi),Sbol),Cjac),(Ptro,Hsap)),Csyr),Mmur,Mmus);	(((((((Sape,Cimi),Sbol),Cjac),(Ptro,Hsap)),Csyr),Mmur),Mmus);	.	SAPE_025135-RA	ENSCCAG00000027090.1	ENSSBOG00000024776.1	ENSCJAG00000009694.3		ENSPTRG00000010880.5	ENSG00000105270.14	ENSTSYG00000013828.2	ENSMICG00000042734.1	ENSMUSG00000013921.15	.
group11886	group11886	CCDC71	64925	coiled-coil domain containing 71(CCDC71)	9_1	Set9				Y	Y	Y	H3a H4 H5	Cimi,Sbol,Cjac,Mmul,Ptro,Hsap,Csyr,Mmur,Mmus	(((((Cimi,Sbol),Cjac),(Mmul,(Ptro,Hsap))),Csyr),Mmur,Mmus);	((((((Cimi,Sbol),Cjac),(Mmul,(Ptro,Hsap))),Csyr),Mmur),Mmus);	.		ENSCCAG00000027094.1	ENSSBOG00000017842.1	ENSCJAG00000003741.2	ENSMMUG00000002836.3	ENSPTRG00000014913.4	ENSG00000177352.9	ENSTSYG00000030196.1	ENSMICG00000034099.2	ENSMUSG00000049305.6	.
group11887	group11887	PMP2	5375	peripheral myelin protein 2(PMP2)	9_1	Set9				Y	Y	Y	H3a H4 H5	Cimi,Sbol,Cjac,Mmul,Ptro,Hsap,Csyr,Mmur,Mmus	(((((Cimi,Sbol),Cjac),(Mmul,(Ptro,Hsap))),Csyr),Mmur,Mmus);	((((((Cimi,Sbol),Cjac),(Mmul,(Ptro,Hsap))),Csyr),Mmur),Mmus);	.		ENSCCAG00000027113.1	ENSSBOG00000020683.1	ENSCJAG00000041930.1	ENSMMUG00000047024.1	ENSPTRG00000049849.1	ENSG00000147588.6	ENSTSYG00000004597.2	ENSMICG00000038741.2	ENSMUSG00000052468.7	.
group11888	group11888	ZNF106	64397	zinc finger protein 106(ZNF106)	9_7	Set9	Y	Y	Y	Y	Y	Y	H1 H2 H3 H3a H4 H5	Sape,Cimi,Sbol,Cjac,Mmul,Ptro,Csyr,Mmur,Mmus	((((((Sape,Cimi),Sbol),Cjac),(Mmul,Ptro)),Csyr),Mmur,Mmus);	(((((((Sape,Cimi),Sbol),Cjac),(Mmul,Ptro)),Csyr),Mmur),Mmus);	.	SAPE_022954-RA	ENSCCAG00000027119.1	ENSSBOG00000031142.1	ENSCJAG00000003012.3	ENSMMUG00000001547.3	ENSPTRG00000006974.6		ENSTSYG00000010137.2	ENSMICG00000000803.3	ENSMUSG00000027288.16	.
group11889	group11889	CHMP3	51652	charged multivesicular body protein 3(CHMP3)	9_5	Set9	Y	Y	Y	Y	Y	Y	H1 H2 H3 H3a H4 H5	Sape,Cimi,Sbol,Cjac,Ptro,Hsap,Csyr,Mmur,Mmus	((((((Sape,Cimi),Sbol),Cjac),(Ptro,Hsap)),Csyr),Mmur,Mmus);	(((((((Sape,Cimi),Sbol),Cjac),(Ptro,Hsap)),Csyr),Mmur),Mmus);	.	SAPE_003336-RA	ENSCCAG00000027121.1	ENSSBOG00000033860.1	ENSCJAG00000019406.4		ENSPTRG00000012156.5	ENSG00000115561.15	ENSTSYG00000014743.2	ENSMICG00000005492.3	ENSMUSG00000053119.11	.
group11890	group11890	PFN2	5217	profilin 2(PFN2)	7_3_7_8	Set7	Y	Y	Y				H1 H2 H3	Sape,Cimi,Cjac,Mmul,Ptro,Mmur,Mmus	((((Sape,Cimi),Cjac),(Mmul,Ptro)),Mmur,Mmus);	(((((Sape,Cimi),Cjac),(Mmul,Ptro)),Mmur),Mmus);	.	SAPE_006540-RA	ENSCCAG00000027123.1		ENSCJAG00000001271.3	ENSMMUG00000023337.3	ENSPTRG00000015524.5			ENSMICG00000049089.1	ENSMUSG00000027805.16	.
group11891	group11891	RHAG	6005	Rh-associated glycoprotein(RHAG)	9_7	Set9	Y	Y	Y	Y	Y	Y	H1 H2 H3 H3a H4 H5	Sape,Cimi,Sbol,Cjac,Mmul,Ptro,Csyr,Mmur,Mmus	((((((Sape,Cimi),Sbol),Cjac),(Mmul,Ptro)),Csyr),Mmur,Mmus);	(((((((Sape,Cimi),Sbol),Cjac),(Mmul,Ptro)),Csyr),Mmur),Mmus);	.	SAPE_003807-RA	ENSCCAG00000027136.1	ENSSBOG00000019628.1	ENSCJAG00000011684.3	ENSMMUG00000012079.3	ENSPTRG00000018261.7		ENSTSYG00000002184.2	ENSMICG00000008366.3	ENSMUSG00000023926.8	.
group11892	group11892	ELK3	2004	ELK3, ETS transcription factor(ELK3)	9_8	Set9	Y	Y	Y	Y	Y	Y	H1 H2 H3 H3a H4 H5	Sape,Cimi,Sbol,Cjac,Mmul,Ptro,Hsap,Mmur,Mmus	(((((Sape,Cimi),Sbol),Cjac),(Mmul,(Ptro,Hsap))),Mmur,Mmus);	((((((Sape,Cimi),Sbol),Cjac),(Mmul,(Ptro,Hsap))),Mmur),Mmus);	.	SAPE_002470-RA	ENSCCAG00000027140.1	ENSSBOG00000033992.1	ENSCJAG00000002592.2	ENSMMUG00000018145.3	ENSPTRG00000005322.3	ENSG00000111145.7		ENSMICG00000012211.3	ENSMUSG00000008398.15	.
group11893	group11893	ANKRD12	23253	ankyrin repeat domain 12(ANKRD12)	9_5	Set9	Y	Y	Y	Y	Y	Y	H1 H2 H3 H3a H4 H5	Sape,Cimi,Sbol,Cjac,Ptro,Hsap,Csyr,Mmur,Mmus	((((((Sape,Cimi),Sbol),Cjac),(Ptro,Hsap)),Csyr),Mmur,Mmus);	(((((((Sape,Cimi),Sbol),Cjac),(Ptro,Hsap)),Csyr),Mmur),Mmus);	.	SAPE_013341-RA	ENSCCAG00000027145.1	ENSSBOG00000029909.1	ENSCJAG00000045973.1		ENSPTRG00000009857.6	ENSG00000101745.16	ENSTSYG00000031977.1	ENSMICG00000003681.3	ENSMUSG00000034647.15	.
group11894	group11894	ERF	2077	ETS2 repressor factor(ERF)	9_1	Set9				Y	Y	Y	H3a H4 H5	Cimi,Sbol,Cjac,Mmul,Ptro,Hsap,Csyr,Mmur,Mmus	(((((Cimi,Sbol),Cjac),(Mmul,(Ptro,Hsap))),Csyr),Mmur,Mmus);	((((((Cimi,Sbol),Cjac),(Mmul,(Ptro,Hsap))),Csyr),Mmur),Mmus);	.		ENSCCAG00000027152.1	ENSSBOG00000020853.1	ENSCJAG00000039196.1	ENSMMUG00000014599.3	ENSPTRG00000028999.4	ENSG00000105722.9	ENSTSYG00000006095.2	ENSMICG00000004694.3	ENSMUSG00000040857.15	.
group11895	group11895	IQCF5	389124	IQ motif containing F5(IQCF5)	9_8	Set9	Y	Y	Y	Y	Y	Y	H1 H2 H3 H3a H4 H5	Sape,Cimi,Sbol,Cjac,Mmul,Ptro,Hsap,Mmur,Mmus	(((((Sape,Cimi),Sbol),Cjac),(Mmul,(Ptro,Hsap))),Mmur,Mmus);	((((((Sape,Cimi),Sbol),Cjac),(Mmul,(Ptro,Hsap))),Mmur),Mmus);	.	SAPE_007126-RA	ENSCCAG00000027163.1	ENSSBOG00000033276.1	ENSCJAG00000005719.3	ENSMMUG00000004353.2	ENSPTRG00000023832.5	ENSG00000214681.3		ENSMICG00000036795.2	ENSMUSG00000066382.4	.
group11897	group11897	UCHL3	7347	ubiquitin C-terminal hydrolase L3(UCHL3)	9_6	Set9	Y	Y	Y	Y	Y	Y	H1 H2 H3 H3a H4 H5	Sape,Cimi,Sbol,Cjac,Mmul,Hsap,Csyr,Mmur,Mmus	((((((Sape,Cimi),Sbol),Cjac),(Mmul,Hsap)),Csyr),Mmur,Mmus);	(((((((Sape,Cimi),Sbol),Cjac),(Mmul,Hsap)),Csyr),Mmur),Mmus);	.	SAPE_000215-RA	ENSCCAG00000027171.1	ENSSBOG00000022874.1	ENSCJAG00000046868.1	ENSMMUG00000003560.3		ENSG00000118939.17	ENSTSYG00000010248.2	ENSMICG00000014333.3	ENSMUSG00000035337.3	.
group11898	group11898	PLAGL1	5325	PLAG1 like zinc finger 1(PLAGL1)	8_7_10	Set8	Y	Y	Y	Y	Y	Y	H1 H2 H3 H3a H4 H5	Sape,Cimi,Sbol,Cjac,Mmul,Ptro,Csyr,Mmur	(((((Sape,Cimi),Sbol),Cjac),(Mmul,Ptro)),Csyr,Mmur);	((((((Sape,Cimi),Sbol),Cjac),(Mmul,Ptro)),Csyr),Mmur);	.	SAPE_000867-RA	ENSCCAG00000027200.1	ENSSBOG00000021117.1	ENSCJAG00000047648.1	ENSMMUG00000003750.3	ENSPTRG00000018675.6		ENSTSYG00000032583.1	ENSMICG00000026500.2		.
group11899	group11899	PRSS45	377047	protease, serine 45(PRSS45)	9_1	Set9				Y	Y	Y	H3a H4 H5	Cimi,Sbol,Cjac,Mmul,Ptro,Hsap,Csyr,Mmur,Mmus	(((((Cimi,Sbol),Cjac),(Mmul,(Ptro,Hsap))),Csyr),Mmur,Mmus);	((((((Cimi,Sbol),Cjac),(Mmul,(Ptro,Hsap))),Csyr),Mmur),Mmus);	.		ENSCCAG00000027202.1	ENSSBOG00000024974.1	ENSCJAG00000002232.3	ENSMMUG00000021253.3	ENSPTRG00000014857.6	ENSG00000188086.13	ENSTSYG00000008663.2	ENSMICG00000016545.3	ENSMUSG00000047257.13	.
group11900	group11900	BARX2	8538	BARX homeobox 2(BARX2)	9_5	Set9	Y	Y	Y	Y	Y	Y	H1 H2 H3 H3a H4 H5	Sape,Cimi,Sbol,Cjac,Ptro,Hsap,Csyr,Mmur,Mmus	((((((Sape,Cimi),Sbol),Cjac),(Ptro,Hsap)),Csyr),Mmur,Mmus);	(((((((Sape,Cimi),Sbol),Cjac),(Ptro,Hsap)),Csyr),Mmur),Mmus);	.	SAPE_014408-RA	ENSCCAG00000027214.1	ENSSBOG00000013815.1	ENSCJAG00000009135.3		ENSPTRG00000004474.4	ENSG00000043039.6	ENSTSYG00000037353.1	ENSMICG00000045477.1	ENSMUSG00000032033.11	.
group11901	group11901	PPDPFL	492307	chromosome 8 open reading frame 22(C8orf22)	9_10	Set9	Y	Y	Y	Y	Y	Y	H1 H2 H3 H3a H4 H5	Sape,Cimi,Sbol,Cjac,Mmul,Ptro,Hsap,Csyr,Mmur	(((((Sape,Cimi),Sbol),Cjac),(Mmul,(Ptro,Hsap))),Csyr,Mmur);	((((((Sape,Cimi),Sbol),Cjac),(Mmul,(Ptro,Hsap))),Csyr),Mmur);	.	SAPE_011619-RA	ENSCCAG00000027219.1	ENSSBOG00000031825.1	ENSCJAG00000013496.3	ENSMMUG00000039498.1	ENSPTRG00000020236.5	ENSG00000168333.13	ENSTSYG00000013987.2	ENSMICG00000045092.1		.
group11902	group11902	NDUFB9	4715	NADH:ubiquinone oxidoreductase subunit B9(NDUFB9)	9_7	Set9	Y	Y	Y	Y	Y	Y	H1 H2 H3 H3a H4 H5	Sape,Cimi,Sbol,Cjac,Mmul,Ptro,Csyr,Mmur,Mmus	((((((Sape,Cimi),Sbol),Cjac),(Mmul,Ptro)),Csyr),Mmur,Mmus);	(((((((Sape,Cimi),Sbol),Cjac),(Mmul,Ptro)),Csyr),Mmur),Mmus);	.	SAPE_001967-RA	ENSCCAG00000027243.1	ENSSBOG00000035468.1	ENSCJAG00000012818.3	ENSMMUG00000015493.3	ENSPTRG00000020569.3		ENSTSYG00000005515.2	ENSMICG00000017481.3	ENSMUSG00000022354.4	.
group11903	group11903	IFIH1	64135	interferon induced with helicase C domain 1(IFIH1)	9_7	Set9	Y	Y	Y	Y	Y	Y	H1 H2 H3 H3a H4 H5	Sape,Cimi,Sbol,Cjac,Mmul,Ptro,Csyr,Mmur,Mmus	((((((Sape,Cimi),Sbol),Cjac),(Mmul,Ptro)),Csyr),Mmur,Mmus);	(((((((Sape,Cimi),Sbol),Cjac),(Mmul,Ptro)),Csyr),Mmur),Mmus);	.	SAPE_000437-RA	ENSCCAG00000027248.1	ENSSBOG00000026205.1	ENSCJAG00000005956.3	ENSMMUG00000003202.3	ENSPTRG00000012582.3		ENSTSYG00000005900.2	ENSMICG00000005405.3	ENSMUSG00000026896.14	.
group11904	group11904	LAMTOR4	389541	late endosomal/lysosomal adaptor, MAPK and MTOR activator 4(LAMTOR4)	8_1_8	Set8				Y	Y	Y	H3a H4 H5	Cimi,Sbol,Cjac,Mmul,Ptro,Hsap,Mmur,Mmus	((((Cimi,Sbol),Cjac),(Mmul,(Ptro,Hsap))),Mmur,Mmus);	(((((Cimi,Sbol),Cjac),(Mmul,(Ptro,Hsap))),Mmur),Mmus);	.		ENSCCAG00000027255.1	ENSSBOG00000001304.1	ENSCJAG00000015475.4	ENSMMUG00000018401.2	ENSPTRG00000041498.2	ENSG00000188186.10		ENSMICG00000004008.3	ENSMUSG00000050552.8	.
group11905	group11905	RASL10A	10633	RAS like family 10 member A(RASL10A)	8_1_8	Set8				Y	Y	Y	H3a H4 H5	Cimi,Sbol,Cjac,Mmul,Ptro,Hsap,Mmur,Mmus	((((Cimi,Sbol),Cjac),(Mmul,(Ptro,Hsap))),Mmur,Mmus);	(((((Cimi,Sbol),Cjac),(Mmul,(Ptro,Hsap))),Mmur),Mmus);	.		ENSCCAG00000027259.1	ENSSBOG00000004573.1	ENSCJAG00000019974.3	ENSMMUG00000021378.3	ENSPTRG00000014220.5	ENSG00000100276.9		ENSMICG00000032503.2	ENSMUSG00000034209.4	.
group11906	group11906	ZNF365	22891	zinc finger protein 365(ZNF365)	9_7	Set9	Y	Y	Y	Y	Y	Y	H1 H2 H3 H3a H4 H5	Sape,Cimi,Sbol,Cjac,Mmul,Ptro,Csyr,Mmur,Mmus	((((((Sape,Cimi),Sbol),Cjac),(Mmul,Ptro)),Csyr),Mmur,Mmus);	(((((((Sape,Cimi),Sbol),Cjac),(Mmul,Ptro)),Csyr),Mmur),Mmus);	.	SAPE_008512-RA	ENSCCAG00000027261.1	ENSSBOG00000031164.1	ENSCJAG00000007112.3	ENSMMUG00000010254.3	ENSPTRG00000002537.7		ENSTSYG00000034467.1	ENSMICG00000032413.2	ENSMUSG00000037855.15	.
group11907	group11907	SSTR2	6752	somatostatin receptor 2(SSTR2)	9_9	Set9	Y	Y	Y	Y	Y	Y	H1 H2 H3 H3a H4 H5	Sape,Cimi,Sbol,Cjac,Mmul,Ptro,Hsap,Csyr,Mmus	(((((Sape,Cimi),Sbol),Cjac),(Mmul,(Ptro,Hsap))),Csyr,Mmus);	((((((Sape,Cimi),Sbol),Cjac),(Mmul,(Ptro,Hsap))),Csyr),Mmus);	.	SAPE_015193-RA	ENSCCAG00000027266.1	ENSSBOG00000019147.1	ENSCJAG00000019937.3	ENSMMUG00000020947.3	ENSPTRG00000043320.1	ENSG00000180616.8	ENSTSYG00000002188.2		ENSMUSG00000047904.6	.
group11908	group11908	G6PC3	92579	glucose-6-phosphatase catalytic subunit 3(G6PC3)	8_1_5	Set8				Y	Y	Y	H3a H4 H5	Cimi,Sbol,Cjac,Ptro,Hsap,Csyr,Mmur,Mmus	(((((Cimi,Sbol),Cjac),(Ptro,Hsap)),Csyr),Mmur,Mmus);	((((((Cimi,Sbol),Cjac),(Ptro,Hsap)),Csyr),Mmur),Mmus);	.		ENSCCAG00000027267.1	ENSSBOG00000024805.1	ENSCJAG00000048113.1		ENSPTRG00000009262.4	ENSG00000141349.8	ENSTSYG00000004887.2	ENSMICG00000043360.1	ENSMUSG00000034793.15	.
group11909	group11909	HSD17B13	345275	hydroxysteroid 17-beta dehydrogenase 13(HSD17B13)	9_1	Set9				Y	Y	Y	H3a H4 H5	Cimi,Sbol,Cjac,Mmul,Ptro,Hsap,Csyr,Mmur,Mmus	(((((Cimi,Sbol),Cjac),(Mmul,(Ptro,Hsap))),Csyr),Mmur,Mmus);	((((((Cimi,Sbol),Cjac),(Mmul,(Ptro,Hsap))),Csyr),Mmur),Mmus);	.		ENSCCAG00000027281.1	ENSSBOG00000023206.1	ENSCJAG00000006120.3	ENSMMUG00000019040.3	ENSPTRG00000016258.5	ENSG00000170509.11	ENSTSYG00000012707.2	ENSMICG00000008918.3	ENSMUSG00000034528.15	.
group11910	group11910	RPL11	6135	ribosomal protein L11(RPL11)	9_7	Set9	Y	Y	Y	Y	Y	Y	H1 H2 H3 H3a H4 H5	Sape,Cimi,Sbol,Cjac,Mmul,Ptro,Csyr,Mmur,Mmus	((((((Sape,Cimi),Sbol),Cjac),(Mmul,Ptro)),Csyr),Mmur,Mmus);	(((((((Sape,Cimi),Sbol),Cjac),(Mmul,Ptro)),Csyr),Mmur),Mmus);	.	SAPE_017277-RA	ENSCCAG00000027290.1	ENSSBOG00000035179.1	ENSCJAG00000020953.3	ENSMMUG00000002445.3	ENSPTRG00000000334.5		ENSTSYG00000001349.2	ENSMICG00000044631.1	ENSMUSG00000059291.15	.
group11911	group11911	CXCL17	284340	C-X-C motif chemokine ligand 17(CXCL17)	9_5	Set9	Y	Y	Y	Y	Y	Y	H1 H2 H3 H3a H4 H5	Sape,Cimi,Sbol,Cjac,Ptro,Hsap,Csyr,Mmur,Mmus	((((((Sape,Cimi),Sbol),Cjac),(Ptro,Hsap)),Csyr),Mmur,Mmus);	(((((((Sape,Cimi),Sbol),Cjac),(Ptro,Hsap)),Csyr),Mmur),Mmus);	.	SAPE_024698-RA	ENSCCAG00000027291.1	ENSSBOG00000027519.1	ENSCJAG00000012985.3		ENSPTRG00000011060.3	ENSG00000189377.8	ENSTSYG00000009285.2	ENSMICG00000047306.1	ENSMUSG00000060188.6	.
group11912	group11912	ALX1	8092	ALX homeobox 1(ALX1)	9_5	Set9	Y	Y	Y	Y	Y	Y	H1 H2 H3 H3a H4 H5	Sape,Cimi,Sbol,Cjac,Ptro,Hsap,Csyr,Mmur,Mmus	((((((Sape,Cimi),Sbol),Cjac),(Ptro,Hsap)),Csyr),Mmur,Mmus);	(((((((Sape,Cimi),Sbol),Cjac),(Ptro,Hsap)),Csyr),Mmur),Mmus);	.	SAPE_002556-RA	ENSCCAG00000027294.1	ENSSBOG00000028789.1	ENSCJAG00000019458.2		ENSPTRG00000005272.6	ENSG00000180318.3	ENSTSYG00000013252.2	ENSMICG00000032710.2	ENSMUSG00000036602.14	.
group11913	group11913	ZSWIM3	140831	zinc finger SWIM-type containing 3(ZSWIM3)	9_5	Set9	Y	Y	Y	Y	Y	Y	H1 H2 H3 H3a H4 H5	Sape,Cimi,Sbol,Cjac,Ptro,Hsap,Csyr,Mmur,Mmus	((((((Sape,Cimi),Sbol),Cjac),(Ptro,Hsap)),Csyr),Mmur,Mmus);	(((((((Sape,Cimi),Sbol),Cjac),(Ptro,Hsap)),Csyr),Mmur),Mmus);	.	SAPE_015860-RA	ENSCCAG00000027304.1	ENSSBOG00000032713.1	ENSCJAG00000017328.3		ENSPTRG00000013568.4	ENSG00000132801.6	ENSTSYG00000009113.2	ENSMICG00000045627.1	ENSMUSG00000045822.4	.
group11914	group11914	MZF1	7593	myeloid zinc finger 1(MZF1)	9_1	Set9				Y	Y	Y	H3a H4 H5	Cimi,Sbol,Cjac,Mmul,Ptro,Hsap,Csyr,Mmur,Mmus	(((((Cimi,Sbol),Cjac),(Mmul,(Ptro,Hsap))),Csyr),Mmur,Mmus);	((((((Cimi,Sbol),Cjac),(Mmul,(Ptro,Hsap))),Csyr),Mmur),Mmus);	.		ENSCCAG00000027308.1	ENSSBOG00000022622.1	ENSCJAG00000044123.1	ENSMMUG00000017267.3	ENSPTRG00000011601.4	ENSG00000099326.8	ENSTSYG00000006080.2	ENSMICG00000031819.2	ENSMUSG00000030380.17	.
group11915	group11915	DBP	1628	D-box binding PAR bZIP transcription factor(DBP)	8_1_8	Set8				Y	Y	Y	H3a H4 H5	Cimi,Sbol,Cjac,Mmul,Ptro,Hsap,Mmur,Mmus	((((Cimi,Sbol),Cjac),(Mmul,(Ptro,Hsap))),Mmur,Mmus);	(((((Cimi,Sbol),Cjac),(Mmul,(Ptro,Hsap))),Mmur),Mmus);	.		ENSCCAG00000027309.1	ENSSBOG00000023229.1	ENSCJAG00000000360.3	ENSMMUG00000022160.3	ENSPTRG00000011247.5	ENSG00000105516.10		ENSMICG00000016323.3	ENSMUSG00000059824.12	.
group11916	group11916	CRYL1	51084	crystallin lambda 1(CRYL1)	8_1_7	Set8				Y	Y	Y	H3a H4 H5	Cimi,Sbol,Cjac,Mmul,Ptro,Csyr,Mmur,Mmus	(((((Cimi,Sbol),Cjac),(Mmul,Ptro)),Csyr),Mmur,Mmus);	((((((Cimi,Sbol),Cjac),(Mmul,Ptro)),Csyr),Mmur),Mmus);	.		ENSCCAG00000027310.1	ENSSBOG00000013484.1	ENSCJAG00000004800.3	ENSMMUG00000004560.3	ENSPTRG00000005684.7		ENSTSYG00000025548.1	ENSMICG00000037380.2	ENSMUSG00000021947.11	.
group11917	group11917	TSPAN9	10867	tetraspanin 9(TSPAN9)	9_7	Set9	Y	Y	Y	Y	Y	Y	H1 H2 H3 H3a H4 H5	Sape,Cimi,Sbol,Cjac,Mmul,Ptro,Csyr,Mmur,Mmus	((((((Sape,Cimi),Sbol),Cjac),(Mmul,Ptro)),Csyr),Mmur,Mmus);	(((((((Sape,Cimi),Sbol),Cjac),(Mmul,Ptro)),Csyr),Mmur),Mmus);	.	SAPE_020368-RA	ENSCCAG00000027322.1	ENSSBOG00000000277.1	ENSCJAG00000018882.4	ENSMMUG00000009251.3	ENSPTRG00000045040.1		ENSTSYG00000032812.1	ENSMICG00000000109.3	ENSMUSG00000030352.14	.
group11919	group11919	PAX6	5080	paired box 6(PAX6)	9_7	Set9	Y	Y	Y	Y	Y	Y	H1 H2 H3 H3a H4 H5	Sape,Cimi,Sbol,Cjac,Mmul,Ptro,Csyr,Mmur,Mmus	((((((Sape,Cimi),Sbol),Cjac),(Mmul,Ptro)),Csyr),Mmur,Mmus);	(((((((Sape,Cimi),Sbol),Cjac),(Mmul,Ptro)),Csyr),Mmur),Mmus);	.	SAPE_012418-RA	ENSCCAG00000027337.1	ENSSBOG00000006775.1	ENSCJAG00000005942.3	ENSMMUG00000016810.3	ENSPTRG00000003474.6		ENSTSYG00000011965.2	ENSMICG00000004089.3	ENSMUSG00000027168.21	.
group11920	group11920	BAG2	9532	BCL2 associated athanogene 2(BAG2)	9_5	Set9	Y	Y	Y	Y	Y	Y	H1 H2 H3 H3a H4 H5	Sape,Cimi,Sbol,Cjac,Ptro,Hsap,Csyr,Mmur,Mmus	((((((Sape,Cimi),Sbol),Cjac),(Ptro,Hsap)),Csyr),Mmur,Mmus);	(((((((Sape,Cimi),Sbol),Cjac),(Ptro,Hsap)),Csyr),Mmur),Mmus);	.	SAPE_003750-RA	ENSCCAG00000027341.1	ENSSBOG00000033323.1	ENSCJAG00000040804.1		ENSPTRG00000018307.4	ENSG00000112208.11	ENSTSYG00000011269.2	ENSMICG00000043661.1	ENSMUSG00000042215.8	.
group11921	group11921	RNF112	7732	ring finger protein 112(RNF112)	9_1	Set9				Y	Y	Y	H3a H4 H5	Cimi,Sbol,Cjac,Mmul,Ptro,Hsap,Csyr,Mmur,Mmus	(((((Cimi,Sbol),Cjac),(Mmul,(Ptro,Hsap))),Csyr),Mmur,Mmus);	((((((Cimi,Sbol),Cjac),(Mmul,(Ptro,Hsap))),Csyr),Mmur),Mmus);	.		ENSCCAG00000027369.1	ENSSBOG00000023820.1	ENSCJAG00000001293.3	ENSMMUG00000008540.3	ENSPTRG00000052164.1	ENSG00000128482.15	ENSTSYG00000032527.1	ENSMICG00000017247.3	ENSMUSG00000010086.17	.
group11922	group11922	FAM170B	170370	family with sequence similarity 170 member B(FAM170B)	8_1_5	Set8				Y	Y	Y	H3a H4 H5	Cimi,Sbol,Cjac,Ptro,Hsap,Csyr,Mmur,Mmus	(((((Cimi,Sbol),Cjac),(Ptro,Hsap)),Csyr),Mmur,Mmus);	((((((Cimi,Sbol),Cjac),(Ptro,Hsap)),Csyr),Mmur),Mmus);	.		ENSCCAG00000027371.1	ENSSBOG00000025184.1	ENSCJAG00000013498.3		ENSPTRG00000052097.1	ENSG00000172538.6	ENSTSYG00000012434.2	ENSMICG00000030825.2	ENSMUSG00000078127.3	.
group11923	group11923	ANXA13	312	annexin A13(ANXA13)	9_10	Set9	Y	Y	Y	Y	Y	Y	H1 H2 H3 H3a H4 H5	Sape,Cimi,Sbol,Cjac,Mmul,Ptro,Hsap,Csyr,Mmur	(((((Sape,Cimi),Sbol),Cjac),(Mmul,(Ptro,Hsap))),Csyr,Mmur);	((((((Sape,Cimi),Sbol),Cjac),(Mmul,(Ptro,Hsap))),Csyr),Mmur);	.	SAPE_001978-RA	ENSCCAG00000027376.1	ENSSBOG00000026431.1	ENSCJAG00000000819.4	ENSMMUG00000018008.3	ENSPTRG00000023152.5	ENSG00000104537.16	ENSTSYG00000010924.2	ENSMICG00000004605.3		.
group11924	group11924	ENPP5	59084	ectonucleotide pyrophosphatase/phosphodiesterase 5 (putative)(ENPP5)	9_5	Set9	Y	Y	Y	Y	Y	Y	H1 H2 H3 H3a H4 H5	Sape,Cimi,Sbol,Cjac,Ptro,Hsap,Csyr,Mmur,Mmus	((((((Sape,Cimi),Sbol),Cjac),(Ptro,Hsap)),Csyr),Mmur,Mmus);	(((((((Sape,Cimi),Sbol),Cjac),(Ptro,Hsap)),Csyr),Mmur),Mmus);	.	SAPE_003833-RA	ENSCCAG00000027387.1	ENSSBOG00000032948.1	ENSCJAG00000012097.3		ENSPTRG00000018232.5	ENSG00000112796.9	ENSTSYG00000029321.1	ENSMICG00000017751.3	ENSMUSG00000023960.13	.
group11925	group11925	ADGRG5	221188	adhesion G protein-coupled receptor G5(ADGRG5)	9_1	Set9				Y	Y	Y	H3a H4 H5	Cimi,Sbol,Cjac,Mmul,Ptro,Hsap,Csyr,Mmur,Mmus	(((((Cimi,Sbol),Cjac),(Mmul,(Ptro,Hsap))),Csyr),Mmur,Mmus);	((((((Cimi,Sbol),Cjac),(Mmul,(Ptro,Hsap))),Csyr),Mmur),Mmus);	.		ENSCCAG00000027391.1	ENSSBOG00000032008.1	ENSCJAG00000011956.3	ENSMMUG00000011980.3	ENSPTRG00000008161.4	ENSG00000159618.15	ENSTSYG00000029991.1	ENSMICG00000031680.2	ENSMUSG00000061577.12	.
group11926	group11926	SGCD	6444	sarcoglycan delta(SGCD)	8_1_8	Set8				Y	Y	Y	H3a H4 H5	Cimi,Sbol,Cjac,Mmul,Ptro,Hsap,Mmur,Mmus	((((Cimi,Sbol),Cjac),(Mmul,(Ptro,Hsap))),Mmur,Mmus);	(((((Cimi,Sbol),Cjac),(Mmul,(Ptro,Hsap))),Mmur),Mmus);	.		ENSCCAG00000027396.1	ENSSBOG00000000325.1	ENSCJAG00000007288.3	ENSMMUG00000004581.3	ENSPTRG00000042231.2	ENSG00000170624.13		ENSMICG00000003017.3	ENSMUSG00000020354.15	.
group11927	group11927	VSNL1	7447	visinin like 1(VSNL1)	9_1	Set9				Y	Y	Y	H3a H4 H5	Cimi,Sbol,Cjac,Mmul,Ptro,Hsap,Csyr,Mmur,Mmus	(((((Cimi,Sbol),Cjac),(Mmul,(Ptro,Hsap))),Csyr),Mmur,Mmus);	((((((Cimi,Sbol),Cjac),(Mmul,(Ptro,Hsap))),Csyr),Mmur),Mmus);	.		ENSCCAG00000027421.1	ENSSBOG00000029668.1	ENSCJAG00000041542.1	ENSMMUG00000040529.1	ENSPTRG00000011675.5	ENSG00000163032.11	ENSTSYG00000035386.1	ENSMICG00000036354.2	ENSMUSG00000054459.8	.
group11928	group11928	PLIN4	729359	perilipin 4(PLIN4)	9_1	Set9				Y	Y	Y	H3a H4 H5	Cimi,Sbol,Cjac,Mmul,Ptro,Hsap,Csyr,Mmur,Mmus	(((((Cimi,Sbol),Cjac),(Mmul,(Ptro,Hsap))),Csyr),Mmur,Mmus);	((((((Cimi,Sbol),Cjac),(Mmul,(Ptro,Hsap))),Csyr),Mmur),Mmus);	.		ENSCCAG00000027425.1	ENSSBOG00000020299.1	ENSCJAG00000039650.1	ENSMMUG00000022656.3	ENSPTRG00000010313.5	ENSG00000167676.4	ENSTSYG00000033069.1	ENSMICG00000028930.2	ENSMUSG00000002831.13	.
group11929	group11929	ZMAT4	79698	zinc finger matrin-type 4(ZMAT4)	7_1_4_8	Set7				Y		Y	H3a H5	Cimi,Sbol,Mmul,Ptro,Hsap,Mmur,Mmus	(((Cimi,Sbol),(Mmul,(Ptro,Hsap))),Mmur,Mmus);	((((Cimi,Sbol),(Mmul,(Ptro,Hsap))),Mmur),Mmus);	.		ENSCCAG00000027437.1	ENSSBOG00000017391.1		ENSMMUG00000000776.3	ENSPTRG00000020191.6	ENSG00000165061.14		ENSMICG00000047837.1	ENSMUSG00000037492.16	.
group11930	group11930	S100A3	6274	S100 calcium binding protein A3(S100A3)	9_1	Set9				Y	Y	Y	H3a H4 H5	Cimi,Sbol,Cjac,Mmul,Ptro,Hsap,Csyr,Mmur,Mmus	(((((Cimi,Sbol),Cjac),(Mmul,(Ptro,Hsap))),Csyr),Mmur,Mmus);	((((((Cimi,Sbol),Cjac),(Mmul,(Ptro,Hsap))),Csyr),Mmur),Mmus);	.		ENSCCAG00000027462.1	ENSSBOG00000033045.1	ENSCJAG00000009069.2	ENSMMUG00000031655.2	ENSPTRG00000001353.5	ENSG00000188015.9	ENSTSYG00000036785.1	ENSMICG00000013696.3	ENSMUSG00000001021.12	.
group11931	group11931	PLIN3	10226	perilipin 3(PLIN3)	8_1_8	Set8				Y	Y	Y	H3a H4 H5	Cimi,Sbol,Cjac,Mmul,Ptro,Hsap,Mmur,Mmus	((((Cimi,Sbol),Cjac),(Mmul,(Ptro,Hsap))),Mmur,Mmus);	(((((Cimi,Sbol),Cjac),(Mmul,(Ptro,Hsap))),Mmur),Mmus);	.		ENSCCAG00000027465.1	ENSSBOG00000030805.1	ENSCJAG00000017442.3	ENSMMUG00000014816.3	ENSPTRG00000010324.7	ENSG00000105355.8		ENSMICG00000005543.3	ENSMUSG00000024197.10	.
group11932	group11932	CD109	135228	CD109 molecule(CD109)	9_7	Set9	Y	Y	Y	Y	Y	Y	H1 H2 H3 H3a H4 H5	Sape,Cimi,Sbol,Cjac,Mmul,Ptro,Csyr,Mmur,Mmus	((((((Sape,Cimi),Sbol),Cjac),(Mmul,Ptro)),Csyr),Mmur,Mmus);	(((((((Sape,Cimi),Sbol),Cjac),(Mmul,Ptro)),Csyr),Mmur),Mmus);	.	SAPE_003690-RA	ENSCCAG00000027471.1	ENSSBOG00000020327.1	ENSCJAG00000010082.3	ENSMMUG00000017806.3	ENSPTRG00000018349.5		ENSTSYG00000006438.2	ENSMICG00000009612.3	ENSMUSG00000046186.8	.
group11933	group11933	PUSL1	126789	pseudouridylate synthase-like 1(PUSL1)	9_8	Set9	Y	Y	Y	Y	Y	Y	H1 H2 H3 H3a H4 H5	Sape,Cimi,Sbol,Cjac,Mmul,Ptro,Hsap,Mmur,Mmus	(((((Sape,Cimi),Sbol),Cjac),(Mmul,(Ptro,Hsap))),Mmur,Mmus);	((((((Sape,Cimi),Sbol),Cjac),(Mmul,(Ptro,Hsap))),Mmur),Mmus);	.	SAPE_026631-RA	ENSCCAG00000027475.1	ENSSBOG00000032249.1	ENSCJAG00000010972.3	ENSMMUG00000016279.2	ENSPTRG00000000021.4	ENSG00000169972.11		ENSMICG00000014171.3	ENSMUSG00000051557.15	.
group11934	group11934	LMOD3	56203	leiomodin 3(LMOD3)	9_9	Set9	Y	Y	Y	Y	Y	Y	H1 H2 H3 H3a H4 H5	Sape,Cimi,Sbol,Cjac,Mmul,Ptro,Hsap,Csyr,Mmus	(((((Sape,Cimi),Sbol),Cjac),(Mmul,(Ptro,Hsap))),Csyr,Mmus);	((((((Sape,Cimi),Sbol),Cjac),(Mmul,(Ptro,Hsap))),Csyr),Mmus);	.	SAPE_007288-RA	ENSCCAG00000027483.1	ENSSBOG00000031092.1	ENSCJAG00000013357.3	ENSMMUG00000008628.3	ENSPTRG00000015097.5	ENSG00000163380.15	ENSTSYG00000011117.2		ENSMUSG00000044086.8	.
group11935	group11935	COL25A1	84570	collagen type XXV alpha 1 chain(COL25A1)	8_1_7	Set8				Y	Y	Y	H3a H4 H5	Cimi,Sbol,Cjac,Mmul,Ptro,Csyr,Mmur,Mmus	(((((Cimi,Sbol),Cjac),(Mmul,Ptro)),Csyr),Mmur,Mmus);	((((((Cimi,Sbol),Cjac),(Mmul,Ptro)),Csyr),Mmur),Mmus);	.		ENSCCAG00000027492.1	ENSSBOG00000025557.1	ENSCJAG00000016026.3	ENSMMUG00000017703.3	ENSPTRG00000016356.6		ENSTSYG00000012855.2	ENSMICG00000002737.3	ENSMUSG00000058897.17	.
group11936	group11936	DMRTA1	63951	DMRT like family A1(DMRTA1)	9_5	Set9	Y	Y	Y	Y	Y	Y	H1 H2 H3 H3a H4 H5	Sape,Cimi,Sbol,Cjac,Ptro,Hsap,Csyr,Mmur,Mmus	((((((Sape,Cimi),Sbol),Cjac),(Ptro,Hsap)),Csyr),Mmur,Mmus);	(((((((Sape,Cimi),Sbol),Cjac),(Ptro,Hsap)),Csyr),Mmur),Mmus);	.	SAPE_012066-RA	ENSCCAG00000027494.1	ENSSBOG00000020210.1	ENSCJAG00000008059.3		ENSPTRG00000050201.1	ENSG00000176399.3	ENSTSYG00000011375.2	ENSMICG00000046386.1	ENSMUSG00000043753.2	.
group11937	group11937	C2orf76	130355	chromosome 2 open reading frame 76(C2orf76)	8_5_10	Set8	Y	Y	Y	Y	Y	Y	H1 H2 H3 H3a H4 H5	Sape,Cimi,Sbol,Cjac,Ptro,Hsap,Csyr,Mmur	(((((Sape,Cimi),Sbol),Cjac),(Ptro,Hsap)),Csyr,Mmur);	((((((Sape,Cimi),Sbol),Cjac),(Ptro,Hsap)),Csyr),Mmur);	.	SAPE_016951-RA	ENSCCAG00000027500.1	ENSSBOG00000034915.1	ENSCJAG00000045860.1		ENSPTRG00000012400.5	ENSG00000186132.14	ENSTSYG00000004704.2	ENSMICG00000037028.2		.
group11938	group11938	CEP192	55125	centrosomal protein 192(CEP192)	9_5	Set9	Y	Y	Y	Y	Y	Y	H1 H2 H3 H3a H4 H5	Sape,Cimi,Sbol,Cjac,Ptro,Hsap,Csyr,Mmur,Mmus	((((((Sape,Cimi),Sbol),Cjac),(Ptro,Hsap)),Csyr),Mmur,Mmus);	(((((((Sape,Cimi),Sbol),Cjac),(Ptro,Hsap)),Csyr),Mmur),Mmus);	.	SAPE_013292-RA	ENSCCAG00000027510.1	ENSSBOG00000021345.1	ENSCJAG00000005208.3		ENSPTRG00000009886.6	ENSG00000101639.18	ENSTSYG00000008916.2	ENSMICG00000017316.3	ENSMUSG00000024542.9	.
group11940	group11940	RAC2	5880	ras-related C3 botulinum toxin substrate 2 (rho family, small GTP binding protein Rac2)(RAC2)	9_1	Set9				Y	Y	Y	H3a H4 H5	Cimi,Sbol,Cjac,Mmul,Ptro,Hsap,Csyr,Mmur,Mmus	(((((Cimi,Sbol),Cjac),(Mmul,(Ptro,Hsap))),Csyr),Mmur,Mmus);	((((((Cimi,Sbol),Cjac),(Mmul,(Ptro,Hsap))),Csyr),Mmur),Mmus);	.		ENSCCAG00000027527.1	ENSSBOG00000021353.1	ENSCJAG00000002144.3	ENSMMUG00000048761.1	ENSPTRG00000047213.1	ENSG00000128340.14	ENSTSYG00000036950.1	ENSMICG00000038666.2	ENSMUSG00000033220.7	.
group11941	group11941	EPHX3	79852	epoxide hydrolase 3(EPHX3)	9_1	Set9				Y	Y	Y	H3a H4 H5	Cimi,Sbol,Cjac,Mmul,Ptro,Hsap,Csyr,Mmur,Mmus	(((((Cimi,Sbol),Cjac),(Mmul,(Ptro,Hsap))),Csyr),Mmur,Mmus);	((((((Cimi,Sbol),Cjac),(Mmul,(Ptro,Hsap))),Csyr),Mmur),Mmus);	.		ENSCCAG00000027530.1	ENSSBOG00000021961.1	ENSCJAG00000002169.3	ENSMMUG00000021384.3	ENSPTRG00000010618.7	ENSG00000105131.7	ENSTSYG00000032321.1	ENSMICG00000014256.3	ENSMUSG00000037577.12	.
group11942	group11942	SYCE1L	100130958	synaptonemal complex central element protein 1 like(SYCE1L)	9_1	Set9				Y	Y	Y	H3a H4 H5	Cimi,Sbol,Cjac,Mmul,Ptro,Hsap,Csyr,Mmur,Mmus	(((((Cimi,Sbol),Cjac),(Mmul,(Ptro,Hsap))),Csyr),Mmur,Mmus);	((((((Cimi,Sbol),Cjac),(Mmul,(Ptro,Hsap))),Csyr),Mmur),Mmus);	.		ENSCCAG00000027535.1	ENSSBOG00000020303.1	ENSCJAG00000014101.3	ENSMMUG00000029079.2	ENSPTRG00000031140.4	ENSG00000205078.5	ENSTSYG00000014448.2	ENSMICG00000028524.2	ENSMUSG00000033409.14	.
group11943	group11943	GKAP1	80318	G kinase anchoring protein 1(GKAP1)	9_5	Set9	Y	Y	Y	Y	Y	Y	H1 H2 H3 H3a H4 H5	Sape,Cimi,Sbol,Cjac,Ptro,Hsap,Csyr,Mmur,Mmus	((((((Sape,Cimi),Sbol),Cjac),(Ptro,Hsap)),Csyr),Mmur,Mmus);	(((((((Sape,Cimi),Sbol),Cjac),(Ptro,Hsap)),Csyr),Mmur),Mmus);	.	SAPE_007761-RA	ENSCCAG00000027544.1	ENSSBOG00000029396.1	ENSCJAG00000003667.3		ENSPTRG00000021056.7	ENSG00000165113.12	ENSTSYG00000009200.2	ENSMICG00000004713.3	ENSMUSG00000021552.7	.
group11944	group11944	C12orf42	374470	chromosome 12 open reading frame 42(C12orf42)	9_8	Set9	Y	Y	Y	Y	Y	Y	H1 H2 H3 H3a H4 H5	Sape,Cimi,Sbol,Cjac,Mmul,Ptro,Hsap,Mmur,Mmus	(((((Sape,Cimi),Sbol),Cjac),(Mmul,(Ptro,Hsap))),Mmur,Mmus);	((((((Sape,Cimi),Sbol),Cjac),(Mmul,(Ptro,Hsap))),Mmur),Mmus);	.	SAPE_002407-RA	ENSCCAG00000027547.1	ENSSBOG00000021155.1	ENSCJAG00000014347.3	ENSMMUG00000046226.1	ENSPTRG00000005367.6	ENSG00000179088.14		ENSMICG00000001972.3	ENSMUSG00000047129.11	.
group11945	group11945	STARD10	10809	StAR related lipid transfer domain containing 10(STARD10)	9_7	Set9	Y	Y	Y	Y	Y	Y	H1 H2 H3 H3a H4 H5	Sape,Cimi,Sbol,Cjac,Mmul,Ptro,Csyr,Mmur,Mmus	((((((Sape,Cimi),Sbol),Cjac),(Mmul,Ptro)),Csyr),Mmur,Mmus);	(((((((Sape,Cimi),Sbol),Cjac),(Mmul,Ptro)),Csyr),Mmur),Mmus);	.	SAPE_011976-RA	ENSCCAG00000027567.1	ENSSBOG00000022143.1	ENSCJAG00000043524.1	ENSMMUG00000039301.1	ENSPTRG00000004038.7		ENSTSYG00000029499.1	ENSMICG00000029572.2	ENSMUSG00000030688.15	.
group11946	group11946	N4BP3	23138	NEDD4 binding protein 3(N4BP3)	9_8	Set9	Y	Y	Y	Y	Y	Y	H1 H2 H3 H3a H4 H5	Sape,Cimi,Sbol,Cjac,Mmul,Ptro,Hsap,Mmur,Mmus	(((((Sape,Cimi),Sbol),Cjac),(Mmul,(Ptro,Hsap))),Mmur,Mmus);	((((((Sape,Cimi),Sbol),Cjac),(Mmul,(Ptro,Hsap))),Mmur),Mmus);	.	SAPE_023284-RA	ENSCCAG00000027571.1	ENSSBOG00000033664.1	ENSCJAG00000036435.2	ENSMMUG00000017607.3	ENSPTRG00000017597.5	ENSG00000145911.5		ENSMICG00000033359.2	ENSMUSG00000001053.15	.
group11947	group11947	FOXA2	3170	forkhead box A2(FOXA2)	9_8	Set9	Y	Y	Y	Y	Y	Y	H1 H2 H3 H3a H4 H5	Sape,Cimi,Sbol,Cjac,Mmul,Ptro,Hsap,Mmur,Mmus	(((((Sape,Cimi),Sbol),Cjac),(Mmul,(Ptro,Hsap))),Mmur,Mmus);	((((((Sape,Cimi),Sbol),Cjac),(Mmul,(Ptro,Hsap))),Mmur),Mmus);	.	SAPE_019937-RA	ENSCCAG00000027576.1	ENSSBOG00000024799.1	ENSCJAG00000005785.3	ENSMMUG00000010410.3	ENSPTRG00000048023.1	ENSG00000125798.14		ENSMICG00000030588.2	ENSMUSG00000037025.11	.
group11948	group11948	HYI	81888	hydroxypyruvate isomerase (putative)(HYI)	9_10	Set9	Y	Y	Y	Y	Y	Y	H1 H2 H3 H3a H4 H5	Sape,Cimi,Sbol,Cjac,Mmul,Ptro,Hsap,Csyr,Mmur	(((((Sape,Cimi),Sbol),Cjac),(Mmul,(Ptro,Hsap))),Csyr,Mmur);	((((((Sape,Cimi),Sbol),Cjac),(Mmul,(Ptro,Hsap))),Csyr),Mmur);	.	SAPE_017852-RA	ENSCCAG00000027585.1	ENSSBOG00000000539.1	ENSCJAG00000003560.3	ENSMMUG00000023675.3	ENSPTRG00000000640.7	ENSG00000178922.16	ENSTSYG00000035584.1	ENSMICG00000007121.3		.
group11949	group11949	HMX2	3167	H6 family homeobox 2(HMX2)	9_5	Set9	Y	Y	Y	Y	Y	Y	H1 H2 H3 H3a H4 H5	Sape,Cimi,Sbol,Cjac,Ptro,Hsap,Csyr,Mmur,Mmus	((((((Sape,Cimi),Sbol),Cjac),(Ptro,Hsap)),Csyr),Mmur,Mmus);	(((((((Sape,Cimi),Sbol),Cjac),(Ptro,Hsap)),Csyr),Mmur),Mmus);	.	SAPE_009252-RA	ENSCCAG00000027587.1	ENSSBOG00000021232.1	ENSCJAG00000001081.3		ENSPTRG00000047334.1	ENSG00000188816.3	ENSTSYG00000013450.2	ENSMICG00000000468.3	ENSMUSG00000050100.14	.
group11950	group11950	DNAJC5G	285126	DnaJ heat shock protein family (Hsp40) member C5 gamma(DNAJC5G)	9_1	Set9				Y	Y	Y	H3a H4 H5	Cimi,Sbol,Cjac,Mmul,Ptro,Hsap,Csyr,Mmur,Mmus	(((((Cimi,Sbol),Cjac),(Mmul,(Ptro,Hsap))),Csyr),Mmur,Mmus);	((((((Cimi,Sbol),Cjac),(Mmul,(Ptro,Hsap))),Csyr),Mmur),Mmus);	.		ENSCCAG00000027592.1	ENSSBOG00000032270.1	ENSCJAG00000001112.2	ENSMMUG00000010506.3	ENSPTRG00000011758.6	ENSG00000163793.12	ENSTSYG00000012648.2	ENSMICG00000047326.1	ENSMUSG00000053856.7	.
group11951	group11951	BMPER	168667	BMP binding endothelial regulator(BMPER)	9_7	Set9	Y	Y	Y	Y	Y	Y	H1 H2 H3 H3a H4 H5	Sape,Cimi,Sbol,Cjac,Mmul,Ptro,Csyr,Mmur,Mmus	((((((Sape,Cimi),Sbol),Cjac),(Mmul,Ptro)),Csyr),Mmur,Mmus);	(((((((Sape,Cimi),Sbol),Cjac),(Mmul,Ptro)),Csyr),Mmur),Mmus);	.	SAPE_016893-RA	ENSCCAG00000027596.1	ENSSBOG00000025567.1	ENSCJAG00000012015.3	ENSMMUG00000017232.3	ENSPTRG00000019072.5		ENSTSYG00000008860.2	ENSMICG00000017019.3	ENSMUSG00000031963.8	.
group11952	group11952	ARHGEF12	23365	Rho guanine nucleotide exchange factor 12(ARHGEF12)	9_8	Set9	Y	Y	Y	Y	Y	Y	H1 H2 H3 H3a H4 H5	Sape,Cimi,Sbol,Cjac,Mmul,Ptro,Hsap,Mmur,Mmus	(((((Sape,Cimi),Sbol),Cjac),(Mmul,(Ptro,Hsap))),Mmur,Mmus);	((((((Sape,Cimi),Sbol),Cjac),(Mmul,(Ptro,Hsap))),Mmur),Mmus);	.	SAPE_014503-RA	ENSCCAG00000027602.1	ENSSBOG00000020565.1	ENSCJAG00000014200.4	ENSMMUG00000012254.3	ENSPTRG00000004393.6	ENSG00000196914.8		ENSMICG00000011152.3	ENSMUSG00000059495.14	.
group11953	group11953	HRASLS5	117245	HRAS like suppressor family member 5(HRASLS5)	9_5	Set9	Y	Y	Y	Y	Y	Y	H1 H2 H3 H3a H4 H5	Sape,Cimi,Sbol,Cjac,Ptro,Hsap,Csyr,Mmur,Mmus	((((((Sape,Cimi),Sbol),Cjac),(Ptro,Hsap)),Csyr),Mmur,Mmus);	(((((((Sape,Cimi),Sbol),Cjac),(Ptro,Hsap)),Csyr),Mmur),Mmus);	.	SAPE_023814-RA	ENSCCAG00000027609.1	ENSSBOG00000018115.1	ENSCJAG00000038446.1		ENSPTRG00000003801.4	ENSG00000168004.9	ENSTSYG00000004016.2	ENSMICG00000004239.3	ENSMUSG00000024973.16	.
group11954	group11954	SSBP3	23648	single stranded DNA binding protein 3(SSBP3)	9_1	Set9				Y	Y	Y	H3a H4 H5	Cimi,Sbol,Cjac,Mmul,Ptro,Hsap,Csyr,Mmur,Mmus	(((((Cimi,Sbol),Cjac),(Mmul,(Ptro,Hsap))),Csyr),Mmur,Mmus);	((((((Cimi,Sbol),Cjac),(Mmul,(Ptro,Hsap))),Csyr),Mmur),Mmus);	.		ENSCCAG00000027612.1	ENSSBOG00000034271.1	ENSCJAG00000005029.3	ENSMMUG00000020976.3	ENSPTRG00000000770.5	ENSG00000157216.15	ENSTSYG00000003617.2	ENSMICG00000003921.3	ENSMUSG00000061887.14	.
group11955	group11955	PABPN1L	390748	poly(A) binding protein nuclear 1 like, cytoplasmic(PABPN1L)	9_8	Set9	Y	Y	Y	Y	Y	Y	H1 H2 H3 H3a H4 H5	Sape,Cimi,Sbol,Cjac,Mmul,Ptro,Hsap,Mmur,Mmus	(((((Sape,Cimi),Sbol),Cjac),(Mmul,(Ptro,Hsap))),Mmur,Mmus);	((((((Sape,Cimi),Sbol),Cjac),(Mmul,(Ptro,Hsap))),Mmur),Mmus);	.	SAPE_025852-RA	ENSCCAG00000027631.1	ENSSBOG00000018410.1	ENSCJAG00000045284.1	ENSMMUG00000012438.3	ENSPTRG00000031120.3	ENSG00000205022.9		ENSMICG00000028179.2	ENSMUSG00000069867.3	.
group11956	group11956	MAPRE3	22924	microtubule associated protein RP/EB family member 3(MAPRE3)	9_7	Set9	Y	Y	Y	Y	Y	Y	H1 H2 H3 H3a H4 H5	Sape,Cimi,Sbol,Cjac,Mmul,Ptro,Csyr,Mmur,Mmus	((((((Sape,Cimi),Sbol),Cjac),(Mmul,Ptro)),Csyr),Mmur,Mmus);	(((((((Sape,Cimi),Sbol),Cjac),(Mmul,Ptro)),Csyr),Mmur),Mmus);	.	SAPE_023043-RA	ENSCCAG00000027647.1	ENSSBOG00000027201.1	ENSCJAG00000001341.3	ENSMMUG00000019732.3	ENSPTRG00000011742.4		ENSTSYG00000031268.1	ENSMICG00000016874.3	ENSMUSG00000029166.14	.
group11957	group11957	SAMD5	389432	sterile alpha motif domain containing 5(SAMD5)	8_3_8	Set8	Y	Y	Y				H1 H2 H3	Sape,Cimi,Cjac,Mmul,Ptro,Hsap,Mmur,Mmus	((((Sape,Cimi),Cjac),(Mmul,(Ptro,Hsap))),Mmur,Mmus);	(((((Sape,Cimi),Cjac),(Mmul,(Ptro,Hsap))),Mmur),Mmus);	.	SAPE_000894-RA	ENSCCAG00000027649.1		ENSCJAG00000019536.3	ENSMMUG00000017086.2	ENSPTRG00000029379.2	ENSG00000203727.3		ENSMICG00000038329.2	ENSMUSG00000060487.7	.
group11958	group11958	OTOP3	347741	otopetrin 3(OTOP3)	8_1_7	Set8				Y	Y	Y	H3a H4 H5	Cimi,Sbol,Cjac,Mmul,Ptro,Csyr,Mmur,Mmus	(((((Cimi,Sbol),Cjac),(Mmul,Ptro)),Csyr),Mmur,Mmus);	((((((Cimi,Sbol),Cjac),(Mmul,Ptro)),Csyr),Mmur),Mmus);	.		ENSCCAG00000027653.1	ENSSBOG00000021091.1	ENSCJAG00000014679.3	ENSMMUG00000023405.3	ENSPTRG00000009624.4		ENSTSYG00000037315.1	ENSMICG00000010616.3	ENSMUSG00000018862.11	.
group11959	group11959	MRGPRF	116535	MAS related GPR family member F(MRGPRF)	9_8	Set9	Y	Y	Y	Y	Y	Y	H1 H2 H3 H3a H4 H5	Sape,Cimi,Sbol,Cjac,Mmul,Ptro,Hsap,Mmur,Mmus	(((((Sape,Cimi),Sbol),Cjac),(Mmul,(Ptro,Hsap))),Mmur,Mmus);	((((((Sape,Cimi),Sbol),Cjac),(Mmul,(Ptro,Hsap))),Mmur),Mmus);	.	SAPE_022784-RA	ENSCCAG00000027654.1	ENSSBOG00000022916.1	ENSCJAG00000046524.1	ENSMMUG00000047446.1	ENSPTRG00000003991.6	ENSG00000172935.8		ENSMICG00000017866.3	ENSMUSG00000031070.15	.
group11960	group11960	IL4I1	259307	interleukin 4 induced 1(IL4I1)	9_1	Set9				Y	Y	Y	H3a H4 H5	Cimi,Sbol,Cjac,Mmul,Ptro,Hsap,Csyr,Mmur,Mmus	(((((Cimi,Sbol),Cjac),(Mmul,(Ptro,Hsap))),Csyr),Mmur,Mmus);	((((((Cimi,Sbol),Cjac),(Mmul,(Ptro,Hsap))),Csyr),Mmur),Mmus);	.		ENSCCAG00000027656.1	ENSSBOG00000022086.1	ENSCJAG00000004185.3	ENSMMUG00000011627.3	ENSPTRG00000034260.3	ENSG00000104951.15	ENSTSYG00000030812.1	ENSMICG00000028489.2	ENSMUSG00000074141.13	.
group11962	group11962	KIF23	9493	kinesin family member 23(KIF23)	9_7	Set9	Y	Y	Y	Y	Y	Y	H1 H2 H3 H3a H4 H5	Sape,Cimi,Sbol,Cjac,Mmul,Ptro,Csyr,Mmur,Mmus	((((((Sape,Cimi),Sbol),Cjac),(Mmul,Ptro)),Csyr),Mmur,Mmus);	(((((((Sape,Cimi),Sbol),Cjac),(Mmul,Ptro)),Csyr),Mmur),Mmus);	.	SAPE_014824-RA	ENSCCAG00000027660.1	ENSSBOG00000020139.1	ENSCJAG00000007038.3	ENSMMUG00000014887.3	ENSPTRG00000007227.6		ENSTSYG00000007154.2	ENSMICG00000012227.3	ENSMUSG00000032254.10	.
group11963	group11963	NMRK2	27231	nicotinamide riboside kinase 2(NMRK2)	8_1_6	Set8				Y	Y	Y	H3a H4 H5	Cimi,Sbol,Cjac,Mmul,Hsap,Csyr,Mmur,Mmus	(((((Cimi,Sbol),Cjac),(Mmul,Hsap)),Csyr),Mmur,Mmus);	((((((Cimi,Sbol),Cjac),(Mmul,Hsap)),Csyr),Mmur),Mmus);	.		ENSCCAG00000027666.1	ENSSBOG00000016720.1	ENSCJAG00000015033.3	ENSMMUG00000015273.3		ENSG00000077009.13	ENSTSYG00000030547.1	ENSMICG00000037967.2	ENSMUSG00000004939.7	.
group11964	group11964	HOXB1	3211	homeobox B1(HOXB1)	9_7	Set9	Y	Y	Y	Y	Y	Y	H1 H2 H3 H3a H4 H5	Sape,Cimi,Sbol,Cjac,Mmul,Ptro,Csyr,Mmur,Mmus	((((((Sape,Cimi),Sbol),Cjac),(Mmul,Ptro)),Csyr),Mmur,Mmus);	(((((((Sape,Cimi),Sbol),Cjac),(Mmul,Ptro)),Csyr),Mmur),Mmus);	.	SAPE_022174-RA	ENSCCAG00000027667.1	ENSSBOG00000034875.1	ENSCJAG00000007496.3	ENSMMUG00000022212.3	ENSPTRG00000009351.3		ENSTSYG00000004656.2	ENSMICG00000048152.1	ENSMUSG00000018973.2	.
group11965	group11965	SDS	10993	serine dehydratase(SDS)	8_1_8	Set8				Y	Y	Y	H3a H4 H5	Cimi,Sbol,Cjac,Mmul,Ptro,Hsap,Mmur,Mmus	((((Cimi,Sbol),Cjac),(Mmul,(Ptro,Hsap))),Mmur,Mmus);	(((((Cimi,Sbol),Cjac),(Mmul,(Ptro,Hsap))),Mmur),Mmus);	.		ENSCCAG00000027682.1	ENSSBOG00000029121.1	ENSCJAG00000040285.1	ENSMMUG00000004208.3	ENSPTRG00000005491.3	ENSG00000135094.10		ENSMICG00000012898.3	ENSMUSG00000029597.14	.
group11966	group11966	WNT8B	7479	Wnt family member 8B(WNT8B)	9_8	Set9	Y	Y	Y	Y	Y	Y	H1 H2 H3 H3a H4 H5	Sape,Cimi,Sbol,Cjac,Mmul,Ptro,Hsap,Mmur,Mmus	(((((Sape,Cimi),Sbol),Cjac),(Mmul,(Ptro,Hsap))),Mmur,Mmus);	((((((Sape,Cimi),Sbol),Cjac),(Mmul,(Ptro,Hsap))),Mmur),Mmus);	.	SAPE_009457-RA	ENSCCAG00000027693.1	ENSSBOG00000022114.1	ENSCJAG00000046770.1	ENSMMUG00000006621.3	ENSPTRG00000002849.5	ENSG00000075290.7		ENSMICG00000001314.3	ENSMUSG00000036961.4	.
group11967	group11967	JOSD2	126119	Josephin domain containing 2(JOSD2)	9_8	Set9	Y	Y	Y	Y	Y	Y	H1 H2 H3 H3a H4 H5	Sape,Cimi,Sbol,Cjac,Mmul,Ptro,Hsap,Mmur,Mmus	(((((Sape,Cimi),Sbol),Cjac),(Mmul,(Ptro,Hsap))),Mmur,Mmus);	((((((Sape,Cimi),Sbol),Cjac),(Mmul,(Ptro,Hsap))),Mmur),Mmus);	.	SAPE_025836-RA	ENSCCAG00000027704.1	ENSSBOG00000033501.1	ENSCJAG00000017208.2	ENSMMUG00000021269.3	ENSPTRG00000011345.4	ENSG00000161677.11		ENSMICG00000044863.1	ENSMUSG00000038695.13	.
group11968	group11968	ADHFE1	137872	alcohol dehydrogenase, iron containing 1(ADHFE1)	9_7	Set9	Y	Y	Y	Y	Y	Y	H1 H2 H3 H3a H4 H5	Sape,Cimi,Sbol,Cjac,Mmul,Ptro,Csyr,Mmur,Mmus	((((((Sape,Cimi),Sbol),Cjac),(Mmul,Ptro)),Csyr),Mmur,Mmus);	(((((((Sape,Cimi),Sbol),Cjac),(Mmul,Ptro)),Csyr),Mmur),Mmus);	.	SAPE_011209-RA	ENSCCAG00000027712.1	ENSSBOG00000020686.1	ENSCJAG00000004434.3	ENSMMUG00000000887.3	ENSPTRG00000045798.1		ENSTSYG00000008368.2	ENSMICG00000009862.3	ENSMUSG00000025911.14	.
group11969	group11969	AKAP14	158798	A-kinase anchoring protein 14(AKAP14)	8_1_8	Set8				Y	Y	Y	H3a H4 H5	Cimi,Sbol,Cjac,Mmul,Ptro,Hsap,Mmur,Mmus	((((Cimi,Sbol),Cjac),(Mmul,(Ptro,Hsap))),Mmur,Mmus);	(((((Cimi,Sbol),Cjac),(Mmul,(Ptro,Hsap))),Mmur),Mmus);	.		ENSCCAG00000027716.1	ENSSBOG00000035335.1	ENSCJAG00000004955.3	ENSMMUG00000012384.3	ENSPTRG00000022232.7	ENSG00000186471.12		ENSMICG00000043830.1	ENSMUSG00000036551.6	.
group11970	group11970	NFKBID	84807	NFKB inhibitor delta(NFKBID)	9_1	Set9				Y	Y	Y	H3a H4 H5	Cimi,Sbol,Cjac,Mmul,Ptro,Hsap,Csyr,Mmur,Mmus	(((((Cimi,Sbol),Cjac),(Mmul,(Ptro,Hsap))),Csyr),Mmur,Mmus);	((((((Cimi,Sbol),Cjac),(Mmul,(Ptro,Hsap))),Csyr),Mmur),Mmus);	.		ENSCCAG00000027735.1	ENSSBOG00000019529.1	ENSCJAG00000009808.3	ENSMMUG00000019756.3	ENSPTRG00000010874.6	ENSG00000167604.14	ENSTSYG00000026336.1	ENSMICG00000010133.3	ENSMUSG00000036931.15	.
group11971	group11971	PTCHD3	374308	patched domain containing 3(PTCHD3)	8_1_8	Set8				Y	Y	Y	H3a H4 H5	Cimi,Sbol,Cjac,Mmul,Ptro,Hsap,Mmur,Mmus	((((Cimi,Sbol),Cjac),(Mmul,(Ptro,Hsap))),Mmur,Mmus);	(((((Cimi,Sbol),Cjac),(Mmul,(Ptro,Hsap))),Mmur),Mmus);	.		ENSCCAG00000027736.1	ENSSBOG00000033934.1	ENSCJAG00000013002.2	ENSMMUG00000020657.2	ENSPTRG00000002383.4	ENSG00000276595.4		ENSMICG00000034517.2	ENSMUSG00000039198.8	.
group11972	group11972	STK17B	9262	serine/threonine kinase 17b(STK17B)	9_5	Set9	Y	Y	Y	Y	Y	Y	H1 H2 H3 H3a H4 H5	Sape,Cimi,Sbol,Cjac,Ptro,Hsap,Csyr,Mmur,Mmus	((((((Sape,Cimi),Sbol),Cjac),(Ptro,Hsap)),Csyr),Mmur,Mmus);	(((((((Sape,Cimi),Sbol),Cjac),(Ptro,Hsap)),Csyr),Mmur),Mmus);	.	SAPE_005314-RA	ENSCCAG00000027737.1	ENSSBOG00000028877.1	ENSCJAG00000003591.2		ENSPTRG00000012763.4	ENSG00000081320.10	ENSTSYG00000002640.2	ENSMICG00000013716.3	ENSMUSG00000026094.14	.
group11973	group11973	CEP131	22994	centrosomal protein 131(CEP131)	9_1	Set9				Y	Y	Y	H3a H4 H5	Cimi,Sbol,Cjac,Mmul,Ptro,Hsap,Csyr,Mmur,Mmus	(((((Cimi,Sbol),Cjac),(Mmul,(Ptro,Hsap))),Csyr),Mmur,Mmus);	((((((Cimi,Sbol),Cjac),(Mmul,(Ptro,Hsap))),Csyr),Mmur),Mmus);	.		ENSCCAG00000027742.1	ENSSBOG00000018748.1	ENSCJAG00000013483.4	ENSMMUG00000021096.3	ENSPTRG00000009754.6	ENSG00000141577.13	ENSTSYG00000009205.2	ENSMICG00000030567.2	ENSMUSG00000039781.14	.
group11974	group11974	PRSS57	400668	protease, serine 57(PRSS57)	9_8	Set9	Y	Y	Y	Y	Y	Y	H1 H2 H3 H3a H4 H5	Sape,Cimi,Sbol,Cjac,Mmul,Ptro,Hsap,Mmur,Mmus	(((((Sape,Cimi),Sbol),Cjac),(Mmul,(Ptro,Hsap))),Mmur,Mmus);	((((((Sape,Cimi),Sbol),Cjac),(Mmul,(Ptro,Hsap))),Mmur),Mmus);	.	SAPE_026374-RA	ENSCCAG00000027783.1	ENSSBOG00000021118.1	ENSCJAG00000012976.2	ENSMMUG00000021555.3	ENSPTRG00000010162.5	ENSG00000185198.11		ENSMICG00000047334.1	ENSMUSG00000020323.14	.
group11975	group11975	C6orf201	404220	chromosome 6 open reading frame 201(C6orf201)	9_7	Set9	Y	Y	Y	Y	Y	Y	H1 H2 H3 H3a H4 H5	Sape,Cimi,Sbol,Cjac,Mmul,Ptro,Csyr,Mmur,Mmus	((((((Sape,Cimi),Sbol),Cjac),(Mmul,Ptro)),Csyr),Mmur,Mmus);	(((((((Sape,Cimi),Sbol),Cjac),(Mmul,Ptro)),Csyr),Mmur),Mmus);	.	SAPE_009830-RA	ENSCCAG00000027786.1	ENSSBOG00000022307.1	ENSCJAG00000040689.1	ENSMMUG00000014020.3	ENSPTRG00000017686.6		ENSTSYG00000033885.1	ENSMICG00000007923.3	ENSMUSG00000021415.13	.
group11976	group11976	ELSPBP1	64100	epididymal sperm binding protein 1(ELSPBP1)	6_2_4_5_10	Set6				Y		Y	H3a H5	Sape,Sbol,Ptro,Hsap,Csyr,Mmur	(((Sape,Sbol),(Ptro,Hsap)),Csyr,Mmur);	((((Sape,Sbol),(Ptro,Hsap)),Csyr),Mmur);	.	SAPE_024746-RA		ENSSBOG00000028817.1			ENSPTRG00000011221.5	ENSG00000169393.8	ENSTSYG00000006621.2	ENSMICG00000007142.3		.
group11977	group11977	PSTK	118672	phosphoseryl-tRNA kinase(PSTK)	9_7	Set9	Y	Y	Y	Y	Y	Y	H1 H2 H3 H3a H4 H5	Sape,Cimi,Sbol,Cjac,Mmul,Ptro,Csyr,Mmur,Mmus	((((((Sape,Cimi),Sbol),Cjac),(Mmul,Ptro)),Csyr),Mmur,Mmus);	(((((((Sape,Cimi),Sbol),Cjac),(Mmul,Ptro)),Csyr),Mmur),Mmus);	.	SAPE_009257-RA	ENSCCAG00000027813.1	ENSSBOG00000035695.1	ENSCJAG00000001117.3	ENSMMUG00000017858.3	ENSPTRG00000003018.5		ENSTSYG00000003369.2	ENSMICG00000005140.3	ENSMUSG00000063179.13	.
group11978	group11978	MPC1	51660	mitochondrial pyruvate carrier 1(MPC1)	9_1	Set9				Y	Y	Y	H3a H4 H5	Cimi,Sbol,Cjac,Mmul,Ptro,Hsap,Csyr,Mmur,Mmus	(((((Cimi,Sbol),Cjac),(Mmul,(Ptro,Hsap))),Csyr),Mmur,Mmus);	((((((Cimi,Sbol),Cjac),(Mmul,(Ptro,Hsap))),Csyr),Mmur),Mmus);	.		ENSCCAG00000027814.1	ENSSBOG00000030115.1	ENSCJAG00000012552.3	ENSMMUG00000011739.3	ENSPTRG00000024084.5	ENSG00000060762.18	ENSTSYG00000006173.2	ENSMICG00000003851.3	ENSMUSG00000023861.17	.
group11979	group11979	TMEM244	253582	transmembrane protein 244(TMEM244)	9_10	Set9	Y	Y	Y	Y	Y	Y	H1 H2 H3 H3a H4 H5	Sape,Cimi,Sbol,Cjac,Mmul,Ptro,Hsap,Csyr,Mmur	(((((Sape,Cimi),Sbol),Cjac),(Mmul,(Ptro,Hsap))),Csyr,Mmur);	((((((Sape,Cimi),Sbol),Cjac),(Mmul,(Ptro,Hsap))),Csyr),Mmur);	.	SAPE_000753-RA	ENSCCAG00000027820.1	ENSSBOG00000033327.1	ENSCJAG00000003299.2	ENSMMUG00000042297.1	ENSPTRG00000029415.3	ENSG00000203756.7	ENSTSYG00000013141.2	ENSMICG00000000211.3		.
group11980	group11980	LRRC9	341883	leucine rich repeat containing 9(LRRC9)	8_7_8	Set8	Y	Y	Y	Y	Y	Y	H1 H2 H3 H3a H4 H5	Sape,Cimi,Sbol,Cjac,Mmul,Ptro,Mmur,Mmus	(((((Sape,Cimi),Sbol),Cjac),(Mmul,Ptro)),Mmur,Mmus);	((((((Sape,Cimi),Sbol),Cjac),(Mmul,Ptro)),Mmur),Mmus);	.	SAPE_006191-RA	ENSCCAG00000027847.1	ENSSBOG00000018868.1	ENSCJAG00000019037.3	ENSMMUG00000004854.3	ENSPTRG00000045558.1			ENSMICG00000037017.2	ENSMUSG00000021090.16	.
group11981	group11981	SH3D21	79729	SH3 domain containing 21(SH3D21)	9_1	Set9				Y	Y	Y	H3a H4 H5	Cimi,Sbol,Cjac,Mmul,Ptro,Hsap,Csyr,Mmur,Mmus	(((((Cimi,Sbol),Cjac),(Mmul,(Ptro,Hsap))),Csyr),Mmur,Mmus);	((((((Cimi,Sbol),Cjac),(Mmul,(Ptro,Hsap))),Csyr),Mmur),Mmus);	.		ENSCCAG00000027849.1	ENSSBOG00000032808.1	ENSCJAG00000001796.3	ENSMMUG00000011688.3	ENSPTRG00000034515.3	ENSG00000214193.10	ENSTSYG00000035793.1	ENSMICG00000027388.2	ENSMUSG00000073758.10	.
group11982	group11982	PRRT3	285368	proline rich transmembrane protein 3(PRRT3)	8_1_8	Set8				Y	Y	Y	H3a H4 H5	Cimi,Sbol,Cjac,Mmul,Ptro,Hsap,Mmur,Mmus	((((Cimi,Sbol),Cjac),(Mmul,(Ptro,Hsap))),Mmur,Mmus);	(((((Cimi,Sbol),Cjac),(Mmul,(Ptro,Hsap))),Mmur),Mmus);	.		ENSCCAG00000027851.1	ENSSBOG00000032478.1	ENSCJAG00000016253.3	ENSMMUG00000018289.3	ENSPTRG00000014605.5	ENSG00000163704.11		ENSMICG00000038695.2	ENSMUSG00000045009.9	.
group11983	group11983	GPR143	4935	G protein-coupled receptor 143(GPR143)	9_1	Set9				Y	Y	Y	H3a H4 H5	Cimi,Sbol,Cjac,Mmul,Ptro,Hsap,Csyr,Mmur,Mmus	(((((Cimi,Sbol),Cjac),(Mmul,(Ptro,Hsap))),Csyr),Mmur,Mmus);	((((((Cimi,Sbol),Cjac),(Mmul,(Ptro,Hsap))),Csyr),Mmur),Mmus);	.		ENSCCAG00000027858.1	ENSSBOG00000019241.1	ENSCJAG00000000922.3	ENSMMUG00000006192.3	ENSPTRG00000051528.1	ENSG00000101850.12	ENSTSYG00000006058.2	ENSMICG00000010413.3	ENSMUSG00000025333.10	.
group11984	group11984	DDIT4L	115265	DNA damage inducible transcript 4 like(DDIT4L)	9_5	Set9	Y	Y	Y	Y	Y	Y	H1 H2 H3 H3a H4 H5	Sape,Cimi,Sbol,Cjac,Ptro,Hsap,Csyr,Mmur,Mmus	((((((Sape,Cimi),Sbol),Cjac),(Ptro,Hsap)),Csyr),Mmur,Mmus);	(((((((Sape,Cimi),Sbol),Cjac),(Ptro,Hsap)),Csyr),Mmur),Mmus);	.	SAPE_008795-RA	ENSCCAG00000027861.1	ENSSBOG00000025857.1	ENSCJAG00000044234.1		ENSPTRG00000016313.3	ENSG00000145358.6	ENSTSYG00000011644.2	ENSMICG00000034039.2	ENSMUSG00000046818.7	.
group11985	group11985	CEP63	80254	centrosomal protein 63(CEP63)	9_7	Set9	Y	Y	Y	Y	Y	Y	H1 H2 H3 H3a H4 H5	Sape,Cimi,Sbol,Cjac,Mmul,Ptro,Csyr,Mmur,Mmus	((((((Sape,Cimi),Sbol),Cjac),(Mmul,Ptro)),Csyr),Mmur,Mmus);	(((((((Sape,Cimi),Sbol),Cjac),(Mmul,Ptro)),Csyr),Mmur),Mmus);	.	SAPE_006417-RA	ENSCCAG00000027864.1	ENSSBOG00000031149.1	ENSCJAG00000002753.3	ENSMMUG00000012752.3	ENSPTRG00000015424.6		ENSTSYG00000000389.2	ENSMICG00000049067.1	ENSMUSG00000032534.18	.
group11986	group11986	HTATIP2	10553	HIV-1 Tat interactive protein 2(HTATIP2)	9_5	Set9	Y	Y	Y	Y	Y	Y	H1 H2 H3 H3a H4 H5	Sape,Cimi,Sbol,Cjac,Ptro,Hsap,Csyr,Mmur,Mmus	((((((Sape,Cimi),Sbol),Cjac),(Ptro,Hsap)),Csyr),Mmur,Mmus);	(((((((Sape,Cimi),Sbol),Cjac),(Ptro,Hsap)),Csyr),Mmur),Mmus);	.	SAPE_011690-RA	ENSCCAG00000027873.1	ENSSBOG00000019955.1	ENSCJAG00000006718.3		ENSPTRG00000003438.5	ENSG00000109854.13	ENSTSYG00000011062.2	ENSMICG00000017114.3	ENSMUSG00000039745.8	.
group11987	group11987	SERPINE1	5054	serpin family E member 1(SERPINE1)	9_1	Set9				Y	Y	Y	H3a H4 H5	Cimi,Sbol,Cjac,Mmul,Ptro,Hsap,Csyr,Mmur,Mmus	(((((Cimi,Sbol),Cjac),(Mmul,(Ptro,Hsap))),Csyr),Mmur,Mmus);	((((((Cimi,Sbol),Cjac),(Mmul,(Ptro,Hsap))),Csyr),Mmur),Mmus);	.		ENSCCAG00000027891.1	ENSSBOG00000027844.1	ENSCJAG00000015954.3	ENSMMUG00000009926.3	ENSPTRG00000019519.5	ENSG00000106366.8	ENSTSYG00000030493.1	ENSMICG00000046603.1	ENSMUSG00000037411.10	.
group11988	group11988	CD44	960	CD44 molecule (Indian blood group)(CD44)	8_7_8	Set8	Y	Y	Y	Y	Y	Y	H1 H2 H3 H3a H4 H5	Sape,Cimi,Sbol,Cjac,Mmul,Ptro,Mmur,Mmus	(((((Sape,Cimi),Sbol),Cjac),(Mmul,Ptro)),Mmur,Mmus);	((((((Sape,Cimi),Sbol),Cjac),(Mmul,Ptro)),Mmur),Mmus);	.	SAPE_012380-RA	ENSCCAG00000027898.1	ENSSBOG00000020740.1	ENSCJAG00000010912.3	ENSMMUG00000004327.3	ENSPTRG00000003501.6			ENSMICG00000003713.3	ENSMUSG00000005087.17	.
group11989	group11989	IRGQ	126298	immunity related GTPase Q(IRGQ)	8_1_5	Set8				Y	Y	Y	H3a H4 H5	Cimi,Sbol,Cjac,Ptro,Hsap,Csyr,Mmur,Mmus	(((((Cimi,Sbol),Cjac),(Ptro,Hsap)),Csyr),Mmur,Mmus);	((((((Cimi,Sbol),Cjac),(Ptro,Hsap)),Csyr),Mmur),Mmus);	.		ENSCCAG00000027901.1	ENSSBOG00000027908.1	ENSCJAG00000013535.3		ENSPTRG00000011087.2	ENSG00000167378.8	ENSTSYG00000014549.2	ENSMICG00000033325.2	ENSMUSG00000041037.8	.
group11990	group11990	PIP5KL1	138429	phosphatidylinositol-4-phosphate 5-kinase like 1(PIP5KL1)	8_1_8	Set8				Y	Y	Y	H3a H4 H5	Cimi,Sbol,Cjac,Mmul,Ptro,Hsap,Mmur,Mmus	((((Cimi,Sbol),Cjac),(Mmul,(Ptro,Hsap))),Mmur,Mmus);	(((((Cimi,Sbol),Cjac),(Mmul,(Ptro,Hsap))),Mmur),Mmus);	.		ENSCCAG00000027903.1	ENSSBOG00000025236.1	ENSCJAG00000019915.3	ENSMMUG00000031631.2	ENSPTRG00000021405.5	ENSG00000167103.11		ENSMICG00000005716.3	ENSMUSG00000046854.16	.
group11991	group11991	SNAPC4	6621	small nuclear RNA activating complex polypeptide 4(SNAPC4)	8_1_10	Set8				Y	Y	Y	H3a H4 H5	Cimi,Sbol,Cjac,Mmul,Ptro,Hsap,Csyr,Mmur	((((Cimi,Sbol),Cjac),(Mmul,(Ptro,Hsap))),Csyr,Mmur);	(((((Cimi,Sbol),Cjac),(Mmul,(Ptro,Hsap))),Csyr),Mmur);	.		ENSCCAG00000027922.1	ENSSBOG00000032957.1	ENSCJAG00000010725.3	ENSMMUG00000003086.3	ENSPTRG00000021554.4	ENSG00000165684.4	ENSTSYG00000029983.1	ENSMICG00000005804.3		.
group11992	group11992	SMIM23	644994	small integral membrane protein 23(SMIM23)	9_9	Set9	Y	Y	Y	Y	Y	Y	H1 H2 H3 H3a H4 H5	Sape,Cimi,Sbol,Cjac,Mmul,Ptro,Hsap,Csyr,Mmus	(((((Sape,Cimi),Sbol),Cjac),(Mmul,(Ptro,Hsap))),Csyr,Mmus);	((((((Sape,Cimi),Sbol),Cjac),(Mmul,(Ptro,Hsap))),Csyr),Mmus);	.	SAPE_012849-RA	ENSCCAG00000027927.1	ENSSBOG00000018130.1	ENSCJAG00000019324.4	ENSMMUG00000016007.3	ENSPTRG00000017525.4	ENSG00000185662.9	ENSTSYG00000007866.2		ENSMUSG00000020270.9	.
group11993	group11993	MCFD2	90411	multiple coagulation factor deficiency 2(MCFD2)	9_7	Set9	Y	Y	Y	Y	Y	Y	H1 H2 H3 H3a H4 H5	Sape,Cimi,Sbol,Cjac,Mmul,Ptro,Csyr,Mmur,Mmus	((((((Sape,Cimi),Sbol),Cjac),(Mmul,Ptro)),Csyr),Mmur,Mmus);	(((((((Sape,Cimi),Sbol),Cjac),(Mmul,Ptro)),Csyr),Mmur),Mmus);	.	SAPE_015084-RA	ENSCCAG00000027930.1	ENSSBOG00000022762.1	ENSCJAG00000044202.1	ENSMMUG00000042395.1	ENSPTRG00000011898.5		ENSTSYG00000029889.1	ENSMICG00000009145.3	ENSMUSG00000024150.12	.
group11994	group11994	PLEKHG5	57449	pleckstrin homology and RhoGEF domain containing G5(PLEKHG5)	9_1	Set9				Y	Y	Y	H3a H4 H5	Cimi,Sbol,Cjac,Mmul,Ptro,Hsap,Csyr,Mmur,Mmus	(((((Cimi,Sbol),Cjac),(Mmul,(Ptro,Hsap))),Csyr),Mmur,Mmus);	((((((Cimi,Sbol),Cjac),(Mmul,(Ptro,Hsap))),Csyr),Mmur),Mmus);	.		ENSCCAG00000027936.1	ENSSBOG00000026847.1	ENSCJAG00000000180.3	ENSMMUG00000023678.3	ENSPTRG00000000088.6	ENSG00000171680.21	ENSTSYG00000028327.1	ENSMICG00000006655.3	ENSMUSG00000039713.16	.
group11995	group11995	HAND2	9464	heart and neural crest derivatives expressed 2(HAND2)	9_8	Set9	Y	Y	Y	Y	Y	Y	H1 H2 H3 H3a H4 H5	Sape,Cimi,Sbol,Cjac,Mmul,Ptro,Hsap,Mmur,Mmus	(((((Sape,Cimi),Sbol),Cjac),(Mmul,(Ptro,Hsap))),Mmur,Mmus);	((((((Sape,Cimi),Sbol),Cjac),(Mmul,(Ptro,Hsap))),Mmur),Mmus);	.	SAPE_009162-RA	ENSCCAG00000027949.1	ENSSBOG00000020792.1	ENSCJAG00000042978.1	ENSMMUG00000048816.1	ENSPTRG00000016601.6	ENSG00000164107.8		ENSMICG00000046152.1	ENSMUSG00000038193.4	.
group11996	group11996	ADRB2	154	adrenoceptor beta 2(ADRB2)	9_8	Set9	Y	Y	Y	Y	Y	Y	H1 H2 H3 H3a H4 H5	Sape,Cimi,Sbol,Cjac,Mmul,Ptro,Hsap,Mmur,Mmus	(((((Sape,Cimi),Sbol),Cjac),(Mmul,(Ptro,Hsap))),Mmur,Mmus);	((((((Sape,Cimi),Sbol),Cjac),(Mmul,(Ptro,Hsap))),Mmur),Mmus);	.	SAPE_021369-RA	ENSCCAG00000027966.1	ENSSBOG00000020834.1	ENSCJAG00000046663.1	ENSMMUG00000002214.3	ENSPTRG00000017391.5	ENSG00000169252.5		ENSMICG00000002569.3	ENSMUSG00000045730.3	.
group11997	group11997	E2F5	1875	E2F transcription factor 5(E2F5)	9_1	Set9				Y	Y	Y	H3a H4 H5	Cimi,Sbol,Cjac,Mmul,Ptro,Hsap,Csyr,Mmur,Mmus	(((((Cimi,Sbol),Cjac),(Mmul,(Ptro,Hsap))),Csyr),Mmur,Mmus);	((((((Cimi,Sbol),Cjac),(Mmul,(Ptro,Hsap))),Csyr),Mmur),Mmus);	.		ENSCCAG00000027971.1	ENSSBOG00000015142.1	ENSCJAG00000000387.3	ENSMMUG00000006380.3	ENSPTRG00000020384.5	ENSG00000133740.10	ENSTSYG00000014083.2	ENSMICG00000003567.3	ENSMUSG00000027552.14	.
group11998	group11998	BCAM	4059	basal cell adhesion molecule (Lutheran blood group)(BCAM)	9_7	Set9	Y	Y	Y	Y	Y	Y	H1 H2 H3 H3a H4 H5	Sape,Cimi,Sbol,Cjac,Mmul,Ptro,Csyr,Mmur,Mmus	((((((Sape,Cimi),Sbol),Cjac),(Mmul,Ptro)),Csyr),Mmur,Mmus);	(((((((Sape,Cimi),Sbol),Cjac),(Mmul,Ptro)),Csyr),Mmur),Mmus);	.	SAPE_026640-RA	ENSCCAG00000027977.1	ENSSBOG00000028204.1	ENSCJAG00000013105.3	ENSMMUG00000003273.3	ENSPTRG00000011124.6		ENSTSYG00000035406.1	ENSMICG00000003374.3	ENSMUSG00000002980.14	.
group11999	group11999	NDUFV1	4723	NADH:ubiquinone oxidoreductase core subunit V1(NDUFV1)	8_3_7	Set8	Y	Y	Y				H1 H2 H3	Sape,Cimi,Cjac,Mmul,Ptro,Csyr,Mmur,Mmus	(((((Sape,Cimi),Cjac),(Mmul,Ptro)),Csyr),Mmur,Mmus);	((((((Sape,Cimi),Cjac),(Mmul,Ptro)),Csyr),Mmur),Mmus);	.	SAPE_025658-RA	ENSCCAG00000027983.1		ENSCJAG00000000839.3	ENSMMUG00000018526.3	ENSPTRG00000003969.4		ENSTSYG00000031907.1	ENSMICG00000038015.2	ENSMUSG00000037916.13	.
group12000	group12000	SLC35F3	148641	solute carrier family 35 member F3(SLC35F3)	9_8	Set9	Y	Y	Y	Y	Y	Y	H1 H2 H3 H3a H4 H5	Sape,Cimi,Sbol,Cjac,Mmul,Ptro,Hsap,Mmur,Mmus	(((((Sape,Cimi),Sbol),Cjac),(Mmul,(Ptro,Hsap))),Mmur,Mmus);	((((((Sape,Cimi),Sbol),Cjac),(Mmul,(Ptro,Hsap))),Mmur),Mmus);	.	SAPE_014070-RA	ENSCCAG00000027992.1	ENSSBOG00000020806.1	ENSCJAG00000018207.3	ENSMMUG00000006226.3	ENSPTRG00000002121.5	ENSG00000183780.12		ENSMICG00000013397.3	ENSMUSG00000057060.7	.
group12001	group12001	TLX2	3196	T-cell leukemia homeobox 2(TLX2)	8_5_8	Set8	Y	Y	Y	Y	Y	Y	H1 H2 H3 H3a H4 H5	Sape,Cimi,Sbol,Cjac,Ptro,Hsap,Mmur,Mmus	(((((Sape,Cimi),Sbol),Cjac),(Ptro,Hsap)),Mmur,Mmus);	((((((Sape,Cimi),Sbol),Cjac),(Ptro,Hsap)),Mmur),Mmus);	.	SAPE_003257-RA	ENSCCAG00000027997.1	ENSSBOG00000036131.1	ENSCJAG00000017424.3		ENSPTRG00000012095.6	ENSG00000115297.10		ENSMICG00000048139.1	ENSMUSG00000068327.5	.
group12002	group12002	IL36RN	26525	interleukin 36 receptor antagonist(IL36RN)	9_5	Set9	Y	Y	Y	Y	Y	Y	H1 H2 H3 H3a H4 H5	Sape,Cimi,Sbol,Cjac,Ptro,Hsap,Csyr,Mmur,Mmus	((((((Sape,Cimi),Sbol),Cjac),(Ptro,Hsap)),Csyr),Mmur,Mmus);	(((((((Sape,Cimi),Sbol),Cjac),(Ptro,Hsap)),Csyr),Mmur),Mmus);	.	SAPE_003375-RA	ENSCCAG00000028001.1	ENSSBOG00000027124.1	ENSCJAG00000036307.2		ENSPTRG00000043228.1	ENSG00000136695.14	ENSTSYG00000007926.2	ENSMICG00000043229.1	ENSMUSG00000026983.10	.
group12003	group12003	TMEM50A	23585	transmembrane protein 50A(TMEM50A)	9_6	Set9	Y	Y	Y	Y	Y	Y	H1 H2 H3 H3a H4 H5	Sape,Cimi,Sbol,Cjac,Mmul,Hsap,Csyr,Mmur,Mmus	((((((Sape,Cimi),Sbol),Cjac),(Mmul,Hsap)),Csyr),Mmur,Mmus);	(((((((Sape,Cimi),Sbol),Cjac),(Mmul,Hsap)),Csyr),Mmur),Mmus);	.	SAPE_017249-RA	ENSCCAG00000028013.1	ENSSBOG00000034646.1	ENSCJAG00000044784.1	ENSMMUG00000032217.2		ENSG00000183726.10	ENSTSYG00000013180.2	ENSMICG00000016225.3	ENSMUSG00000028822.11	.
group12004	group12004	FRMPD4	9758	FERM and PDZ domain containing 4(FRMPD4)	9_1	Set9				Y	Y	Y	H3a H4 H5	Cimi,Sbol,Cjac,Mmul,Ptro,Hsap,Csyr,Mmur,Mmus	(((((Cimi,Sbol),Cjac),(Mmul,(Ptro,Hsap))),Csyr),Mmur,Mmus);	((((((Cimi,Sbol),Cjac),(Mmul,(Ptro,Hsap))),Csyr),Mmur),Mmus);	.		ENSCCAG00000028035.1	ENSSBOG00000019999.1	ENSCJAG00000006179.3	ENSMMUG00000010252.3	ENSPTRG00000021663.6	ENSG00000169933.13	ENSTSYG00000006720.2	ENSMICG00000014417.3	ENSMUSG00000049176.14	.
group12005	group12005	CFAP97	57587	cilia and flagella associated protein 97(CFAP97)	9_7	Set9	Y	Y	Y	Y	Y	Y	H1 H2 H3 H3a H4 H5	Sape,Cimi,Sbol,Cjac,Mmul,Ptro,Csyr,Mmur,Mmus	((((((Sape,Cimi),Sbol),Cjac),(Mmul,Ptro)),Csyr),Mmur,Mmus);	(((((((Sape,Cimi),Sbol),Cjac),(Mmul,Ptro)),Csyr),Mmur),Mmus);	.	SAPE_009212-RA	ENSCCAG00000028043.1	ENSSBOG00000026555.1	ENSCJAG00000005867.3	ENSMMUG00000015473.3	ENSPTRG00000016647.6		ENSTSYG00000004238.2	ENSMICG00000010870.3	ENSMUSG00000031631.15	.
group12006	group12006	PTPRH	5794	protein tyrosine phosphatase, receptor type H(PTPRH)	9_1	Set9				Y	Y	Y	H3a H4 H5	Cimi,Sbol,Cjac,Mmul,Ptro,Hsap,Csyr,Mmur,Mmus	(((((Cimi,Sbol),Cjac),(Mmul,(Ptro,Hsap))),Csyr),Mmur,Mmus);	((((((Cimi,Sbol),Cjac),(Mmul,(Ptro,Hsap))),Csyr),Mmur),Mmus);	.		ENSCCAG00000028050.1	ENSSBOG00000021195.1	ENSCJAG00000017640.3	ENSMMUG00000028717.2	ENSPTRG00000011492.5	ENSG00000080031.9	ENSTSYG00000008587.2	ENSMICG00000016632.3	ENSMUSG00000035429.13	.
group12007	group12007	C4orf51	646603	chromosome 4 open reading frame 51(C4orf51)	7_1_5_10	Set7				Y	Y	Y	H3a H4 H5	Cimi,Sbol,Cjac,Ptro,Hsap,Csyr,Mmur	((((Cimi,Sbol),Cjac),(Ptro,Hsap)),Csyr,Mmur);	(((((Cimi,Sbol),Cjac),(Ptro,Hsap)),Csyr),Mmur);	.		ENSCCAG00000028054.1	ENSSBOG00000033422.1	ENSCJAG00000002521.2		ENSPTRG00000048001.1	ENSG00000237136.7	ENSTSYG00000034129.1	ENSMICG00000045099.1		.
group12008	group12008	C19orf81	342918	chromosome 19 open reading frame 81(C19orf81)	9_5	Set9	Y	Y	Y	Y	Y	Y	H1 H2 H3 H3a H4 H5	Sape,Cimi,Sbol,Cjac,Ptro,Hsap,Csyr,Mmur,Mmus	((((((Sape,Cimi),Sbol),Cjac),(Ptro,Hsap)),Csyr),Mmur,Mmus);	(((((((Sape,Cimi),Sbol),Cjac),(Ptro,Hsap)),Csyr),Mmur),Mmus);	.	SAPE_025832-RA	ENSCCAG00000028064.1	ENSSBOG00000035652.1	ENSCJAG00000032438.3		ENSPTRG00000041077.2	ENSG00000235034.6	ENSTSYG00000031379.1	ENSMICG00000042230.1	ENSMUSG00000008028.15	.
group12009	group12009	KCTD16	57528	potassium channel tetramerization domain containing 16(KCTD16)	9_8	Set9	Y	Y	Y	Y	Y	Y	H1 H2 H3 H3a H4 H5	Sape,Cimi,Sbol,Cjac,Mmul,Ptro,Hsap,Mmur,Mmus	(((((Sape,Cimi),Sbol),Cjac),(Mmul,(Ptro,Hsap))),Mmur,Mmus);	((((((Sape,Cimi),Sbol),Cjac),(Mmul,(Ptro,Hsap))),Mmur),Mmus);	.	SAPE_018737-RA	ENSCCAG00000028072.1	ENSSBOG00000017670.1	ENSCJAG00000021346.3	ENSMMUG00000029791.2	ENSPTRG00000017366.3	ENSG00000183775.10		ENSMICG00000000382.3	ENSMUSG00000051401.6	.
group12010	group12010	CBR4	84869	carbonyl reductase 4(CBR4)	9_1	Set9				Y	Y	Y	H3a H4 H5	Cimi,Sbol,Cjac,Mmul,Ptro,Hsap,Csyr,Mmur,Mmus	(((((Cimi,Sbol),Cjac),(Mmul,(Ptro,Hsap))),Csyr),Mmur,Mmus);	((((((Cimi,Sbol),Cjac),(Mmul,(Ptro,Hsap))),Csyr),Mmur),Mmus);	.		ENSCCAG00000028080.1	ENSSBOG00000025702.1	ENSCJAG00000004837.3	ENSMMUG00000015921.3	ENSPTRG00000016585.6	ENSG00000145439.11	ENSTSYG00000007854.2	ENSMICG00000034212.2	ENSMUSG00000031641.14	.
group12011	group12011	TBL2	26608	transducin beta like 2(TBL2)	9_7	Set9	Y	Y	Y	Y	Y	Y	H1 H2 H3 H3a H4 H5	Sape,Cimi,Sbol,Cjac,Mmul,Ptro,Csyr,Mmur,Mmus	((((((Sape,Cimi),Sbol),Cjac),(Mmul,Ptro)),Csyr),Mmur,Mmus);	(((((((Sape,Cimi),Sbol),Cjac),(Mmul,Ptro)),Csyr),Mmur),Mmus);	.	SAPE_024720-RA	ENSCCAG00000028084.1	ENSSBOG00000022863.1	ENSCJAG00000016836.3	ENSMMUG00000009093.3	ENSPTRG00000019273.6		ENSTSYG00000029843.1	ENSMICG00000013906.3	ENSMUSG00000005374.13	.
group12012	group12012	STOX1	219736	storkhead box 1(STOX1)	8_7_10	Set8	Y	Y	Y	Y	Y	Y	H1 H2 H3 H3a H4 H5	Sape,Cimi,Sbol,Cjac,Mmul,Ptro,Csyr,Mmur	(((((Sape,Cimi),Sbol),Cjac),(Mmul,Ptro)),Csyr,Mmur);	((((((Sape,Cimi),Sbol),Cjac),(Mmul,Ptro)),Csyr),Mmur);	.	SAPE_008551-RA	ENSCCAG00000028086.1	ENSSBOG00000026365.1	ENSCJAG00000018901.3	ENSMMUG00000000826.3	ENSPTRG00000002561.6		ENSTSYG00000035770.1	ENSMICG00000048078.1		.
group12013	group12013	BAZ1A	11177	bromodomain adjacent to zinc finger domain 1A(BAZ1A)	9_5	Set9	Y	Y	Y	Y	Y	Y	H1 H2 H3 H3a H4 H5	Sape,Cimi,Sbol,Cjac,Ptro,Hsap,Csyr,Mmur,Mmus	((((((Sape,Cimi),Sbol),Cjac),(Ptro,Hsap)),Csyr),Mmur,Mmus);	(((((((Sape,Cimi),Sbol),Cjac),(Ptro,Hsap)),Csyr),Mmur),Mmus);	.	SAPE_012989-RA	ENSCCAG00000028091.1	ENSSBOG00000028821.1	ENSCJAG00000006421.3		ENSPTRG00000006255.6	ENSG00000198604.10	ENSTSYG00000010384.2	ENSMICG00000009244.3	ENSMUSG00000035021.13	.
group12014	group12014	DUSP1	1843	dual specificity phosphatase 1(DUSP1)	9_5	Set9	Y	Y	Y	Y	Y	Y	H1 H2 H3 H3a H4 H5	Sape,Cimi,Sbol,Cjac,Ptro,Hsap,Csyr,Mmur,Mmus	((((((Sape,Cimi),Sbol),Cjac),(Ptro,Hsap)),Csyr),Mmur,Mmus);	(((((((Sape,Cimi),Sbol),Cjac),(Ptro,Hsap)),Csyr),Mmur),Mmus);	.	SAPE_012838-RA	ENSCCAG00000028115.1	ENSSBOG00000027324.1	ENSCJAG00000043734.1		ENSPTRG00000017534.3	ENSG00000120129.5	ENSTSYG00000035492.1	ENSMICG00000031119.2	ENSMUSG00000024190.6	.
group12015	group12015	CRYGA	1418	crystallin gamma A(CRYGA)	9_1	Set9				Y	Y	Y	H3a H4 H5	Cimi,Sbol,Cjac,Mmul,Ptro,Hsap,Csyr,Mmur,Mmus	(((((Cimi,Sbol),Cjac),(Mmul,(Ptro,Hsap))),Csyr),Mmur,Mmus);	((((((Cimi,Sbol),Cjac),(Mmul,(Ptro,Hsap))),Csyr),Mmur),Mmus);	.		ENSCCAG00000028117.1	ENSSBOG00000026091.1	ENSCJAG00000049382.1	ENSMMUG00000046009.1	ENSPTRG00000012862.5	ENSG00000168582.4	ENSTSYG00000011561.2	ENSMICG00000045154.1	ENSMUSG00000044429.8	.
group12016	group12016	C1QC	714	complement C1q C chain(C1QC)	9_8	Set9	Y	Y	Y	Y	Y	Y	H1 H2 H3 H3a H4 H5	Sape,Cimi,Sbol,Cjac,Mmul,Ptro,Hsap,Mmur,Mmus	(((((Sape,Cimi),Sbol),Cjac),(Mmul,(Ptro,Hsap))),Mmur,Mmus);	((((((Sape,Cimi),Sbol),Cjac),(Mmul,(Ptro,Hsap))),Mmur),Mmus);	.	SAPE_017295-RA	ENSCCAG00000028119.1	ENSSBOG00000012337.1	ENSCJAG00000005820.3	ENSMMUG00000020756.3	ENSPTRG00000000319.6	ENSG00000159189.11		ENSMICG00000046982.1	ENSMUSG00000036896.5	.
group12017	group12017	LZTS2	84445	leucine zipper tumor suppressor 2(LZTS2)	8_1_8	Set8				Y	Y	Y	H3a H4 H5	Cimi,Sbol,Cjac,Mmul,Ptro,Hsap,Mmur,Mmus	((((Cimi,Sbol),Cjac),(Mmul,(Ptro,Hsap))),Mmur,Mmus);	(((((Cimi,Sbol),Cjac),(Mmul,(Ptro,Hsap))),Mmur),Mmus);	.		ENSCCAG00000028122.1	ENSSBOG00000032084.1	ENSCJAG00000041968.1	ENSMMUG00000010674.3	ENSPTRG00000042870.1	ENSG00000107816.17		ENSMICG00000000016.3	ENSMUSG00000035342.13	.
group12018	group12018	CATSPERD	257062	cation channel sperm associated auxiliary subunit delta(CATSPERD)	7_1_8_10	Set7				Y	Y	Y	H3a H4 H5	Cimi,Sbol,Cjac,Mmul,Ptro,Hsap,Mmur	(((Cimi,Sbol),Cjac),(Mmul,(Ptro,Hsap)),Mmur);	((((Cimi,Sbol),Cjac),(Mmul,(Ptro,Hsap))),Mmur);	.		ENSCCAG00000028129.1	ENSSBOG00000029793.1	ENSCJAG00000016893.3	ENSMMUG00000028918.2	ENSPTRG00000046125.1	ENSG00000174898.15		ENSMICG00000047708.1		.
group12019	group12019	BSX	390259	brain specific homeobox(BSX)	9_5	Set9	Y	Y	Y	Y	Y	Y	H1 H2 H3 H3a H4 H5	Sape,Cimi,Sbol,Cjac,Ptro,Hsap,Csyr,Mmur,Mmus	((((((Sape,Cimi),Sbol),Cjac),(Ptro,Hsap)),Csyr),Mmur,Mmus);	(((((((Sape,Cimi),Sbol),Cjac),(Ptro,Hsap)),Csyr),Mmur),Mmus);	.	SAPE_014476-RA	ENSCCAG00000028134.1	ENSSBOG00000035292.1	ENSCJAG00000007645.2		ENSPTRG00000004403.3	ENSG00000188909.4	ENSTSYG00000012674.2	ENSMICG00000004697.3	ENSMUSG00000054360.4	.
group12020	group12020	CNN1	1264	calponin 1(CNN1)	9_1	Set9				Y	Y	Y	H3a H4 H5	Cimi,Sbol,Cjac,Mmul,Ptro,Hsap,Csyr,Mmur,Mmus	(((((Cimi,Sbol),Cjac),(Mmul,(Ptro,Hsap))),Csyr),Mmur,Mmus);	((((((Cimi,Sbol),Cjac),(Mmul,(Ptro,Hsap))),Csyr),Mmur),Mmus);	.		ENSCCAG00000028138.1	ENSSBOG00000031551.1	ENSCJAG00000005530.3	ENSMMUG00000001473.3	ENSPTRG00000010511.4	ENSG00000130176.7	ENSTSYG00000026436.1	ENSMICG00000011674.3	ENSMUSG00000001349.5	.
group12021	group12021	AARD	441376	alanine and arginine rich domain containing protein(AARD)	9_8	Set9	Y	Y	Y	Y	Y	Y	H1 H2 H3 H3a H4 H5	Sape,Cimi,Sbol,Cjac,Mmul,Ptro,Hsap,Mmur,Mmus	(((((Sape,Cimi),Sbol),Cjac),(Mmul,(Ptro,Hsap))),Mmur,Mmus);	((((((Sape,Cimi),Sbol),Cjac),(Mmul,(Ptro,Hsap))),Mmur),Mmus);	.	SAPE_002030-RA	ENSCCAG00000028143.1	ENSSBOG00000029030.1	ENSCJAG00000005839.2	ENSMMUG00000028933.2	ENSPTRG00000030949.3	ENSG00000205002.3		ENSMICG00000038083.2	ENSMUSG00000068522.4	.
group12022	group12022	CPSF6	11052	cleavage and polyadenylation specific factor 6(CPSF6)	9_7	Set9	Y	Y	Y	Y	Y	Y	H1 H2 H3 H3a H4 H5	Sape,Cimi,Sbol,Cjac,Mmul,Ptro,Csyr,Mmur,Mmus	((((((Sape,Cimi),Sbol),Cjac),(Mmul,Ptro)),Csyr),Mmur,Mmus);	(((((((Sape,Cimi),Sbol),Cjac),(Mmul,Ptro)),Csyr),Mmur),Mmus);	.	SAPE_002658-RA	ENSCCAG00000028149.1	ENSSBOG00000010652.1	ENSCJAG00000001798.3	ENSMMUG00000002921.3	ENSPTRG00000005205.6		ENSTSYG00000008591.2	ENSMICG00000007385.3	ENSMUSG00000055531.12	.
group12023	group12023	OPLAH	26873	5-oxoprolinase (ATP-hydrolysing)(OPLAH)	9_1	Set9				Y	Y	Y	H3a H4 H5	Cimi,Sbol,Cjac,Mmul,Ptro,Hsap,Csyr,Mmur,Mmus	(((((Cimi,Sbol),Cjac),(Mmul,(Ptro,Hsap))),Csyr),Mmur,Mmus);	((((((Cimi,Sbol),Cjac),(Mmul,(Ptro,Hsap))),Csyr),Mmur),Mmus);	.		ENSCCAG00000028155.1	ENSSBOG00000026688.1	ENSCJAG00000021459.3	ENSMMUG00000004009.3	ENSPTRG00000020676.7	ENSG00000178814.16	ENSTSYG00000011400.2	ENSMICG00000017729.3	ENSMUSG00000022562.15	.
group12024	group12024	AGBL5	60509	ATP/GTP binding protein like 5(AGBL5)	8_5_8	Set8	Y	Y	Y	Y	Y	Y	H1 H2 H3 H3a H4 H5	Sape,Cimi,Sbol,Cjac,Ptro,Hsap,Mmur,Mmus	(((((Sape,Cimi),Sbol),Cjac),(Ptro,Hsap)),Mmur,Mmus);	((((((Sape,Cimi),Sbol),Cjac),(Ptro,Hsap)),Mmur),Mmus);	.	SAPE_023045-RA	ENSCCAG00000028156.1	ENSSBOG00000028423.1	ENSCJAG00000001279.3		ENSPTRG00000011744.6	ENSG00000084693.15		ENSMICG00000017022.3	ENSMUSG00000029165.17	.
group12025	group12025	LAG3	3902	lymphocyte activating 3(LAG3)	8_1_5	Set8				Y	Y	Y	H3a H4 H5	Cimi,Sbol,Cjac,Ptro,Hsap,Csyr,Mmur,Mmus	(((((Cimi,Sbol),Cjac),(Ptro,Hsap)),Csyr),Mmur,Mmus);	((((((Cimi,Sbol),Cjac),(Ptro,Hsap)),Csyr),Mmur),Mmus);	.		ENSCCAG00000028175.1	ENSSBOG00000034046.1	ENSCJAG00000007657.3		ENSPTRG00000024384.3	ENSG00000089692.8	ENSTSYG00000032234.1	ENSMICG00000044236.1	ENSMUSG00000030124.2	.
group12026	group12026	SH3PXD2A	9644	SH3 and PX domains 2A(SH3PXD2A)	9_8	Set9	Y	Y	Y	Y	Y	Y	H1 H2 H3 H3a H4 H5	Sape,Cimi,Sbol,Cjac,Mmul,Ptro,Hsap,Mmur,Mmus	(((((Sape,Cimi),Sbol),Cjac),(Mmul,(Ptro,Hsap))),Mmur,Mmus);	((((((Sape,Cimi),Sbol),Cjac),(Mmul,(Ptro,Hsap))),Mmur),Mmus);	.	SAPE_009391-RA	ENSCCAG00000028177.1	ENSSBOG00000028219.1	ENSCJAG00000018307.4	ENSMMUG00000007067.3	ENSPTRG00000047766.1	ENSG00000107957.16		ENSMICG00000012520.3	ENSMUSG00000053617.11	.
group12027	group12027	AGXT	189	alanine-glyoxylate aminotransferase(AGXT)	9_1	Set9				Y	Y	Y	H3a H4 H5	Cimi,Sbol,Cjac,Mmul,Ptro,Hsap,Csyr,Mmur,Mmus	(((((Cimi,Sbol),Cjac),(Mmul,(Ptro,Hsap))),Csyr),Mmur,Mmus);	((((((Cimi,Sbol),Cjac),(Mmul,(Ptro,Hsap))),Csyr),Mmur),Mmus);	.		ENSCCAG00000028181.1	ENSSBOG00000036014.1	ENSCJAG00000006403.3	ENSMMUG00000023435.3	ENSPTRG00000013113.6	ENSG00000172482.4	ENSTSYG00000000390.2	ENSMICG00000036652.2	ENSMUSG00000026272.6	.
group12028	group12028	TSC1	7248	tuberous sclerosis 1(TSC1)	8_1_7	Set8				Y	Y	Y	H3a H4 H5	Cimi,Sbol,Cjac,Mmul,Ptro,Csyr,Mmur,Mmus	(((((Cimi,Sbol),Cjac),(Mmul,Ptro)),Csyr),Mmur,Mmus);	((((((Cimi,Sbol),Cjac),(Mmul,Ptro)),Csyr),Mmur),Mmus);	.		ENSCCAG00000028182.1	ENSSBOG00000019012.1	ENSCJAG00000018087.3	ENSMMUG00000009918.3	ENSPTRG00000021504.7		ENSTSYG00000006969.2	ENSMICG00000010639.3	ENSMUSG00000026812.16	.
group12029	group12029	ST3GAL3	6487	ST3 beta-galactoside alpha-2,3-sialyltransferase 3(ST3GAL3)	9_7	Set9	Y	Y	Y	Y	Y	Y	H1 H2 H3 H3a H4 H5	Sape,Cimi,Sbol,Cjac,Mmul,Ptro,Csyr,Mmur,Mmus	((((((Sape,Cimi),Sbol),Cjac),(Mmul,Ptro)),Csyr),Mmur,Mmus);	(((((((Sape,Cimi),Sbol),Cjac),(Mmul,Ptro)),Csyr),Mmur),Mmus);	.	SAPE_017858-RA	ENSCCAG00000028184.1	ENSSBOG00000022227.1	ENSCJAG00000003737.3	ENSMMUG00000015555.3	ENSPTRG00000000644.7		ENSTSYG00000012682.2	ENSMICG00000001510.3	ENSMUSG00000028538.12	.
group12030	group12030	ENDOG	2021	endonuclease G(ENDOG)	9_8	Set9	Y	Y	Y	Y	Y	Y	H1 H2 H3 H3a H4 H5	Sape,Cimi,Sbol,Cjac,Mmul,Ptro,Hsap,Mmur,Mmus	(((((Sape,Cimi),Sbol),Cjac),(Mmul,(Ptro,Hsap))),Mmur,Mmus);	((((((Sape,Cimi),Sbol),Cjac),(Mmul,(Ptro,Hsap))),Mmur),Mmus);	.	SAPE_024505-RA	ENSCCAG00000028186.1	ENSSBOG00000019144.1	ENSCJAG00000020220.3	ENSMMUG00000003294.3	ENSPTRG00000029057.2	ENSG00000167136.6		ENSMICG00000017648.3	ENSMUSG00000015337.5	.
group12031	group12031	ZNF74	7625	zinc finger protein 74(ZNF74)	9_10	Set9	Y	Y	Y	Y	Y	Y	H1 H2 H3 H3a H4 H5	Sape,Cimi,Sbol,Cjac,Mmul,Ptro,Hsap,Csyr,Mmur	(((((Sape,Cimi),Sbol),Cjac),(Mmul,(Ptro,Hsap))),Csyr,Mmur);	((((((Sape,Cimi),Sbol),Cjac),(Mmul,(Ptro,Hsap))),Csyr),Mmur);	.	SAPE_024853-RA	ENSCCAG00000028202.1	ENSSBOG00000035690.1	ENSCJAG00000046472.1	ENSMMUG00000000474.3	ENSPTRG00000014083.6	ENSG00000185252.18	ENSTSYG00000033801.1	ENSMICG00000032821.2		.
group12032	group12032	BIK	638	BCL2 interacting killer(BIK)	9_5	Set9	Y	Y	Y	Y	Y	Y	H1 H2 H3 H3a H4 H5	Sape,Cimi,Sbol,Cjac,Ptro,Hsap,Csyr,Mmur,Mmus	((((((Sape,Cimi),Sbol),Cjac),(Ptro,Hsap)),Csyr),Mmur,Mmus);	(((((((Sape,Cimi),Sbol),Cjac),(Ptro,Hsap)),Csyr),Mmur),Mmus);	.	SAPE_022751-RA	ENSCCAG00000028214.1	ENSSBOG00000025149.1	ENSCJAG00000001723.2		ENSPTRG00000014467.3	ENSG00000100290.2	ENSTSYG00000036547.1	ENSMICG00000043006.1	ENSMUSG00000016758.4	.
group12033	group12033	NARFL	64428	nuclear prelamin A recognition factor like(NARFL)	9_1	Set9				Y	Y	Y	H3a H4 H5	Cimi,Sbol,Cjac,Mmul,Ptro,Hsap,Csyr,Mmur,Mmus	(((((Cimi,Sbol),Cjac),(Mmul,(Ptro,Hsap))),Csyr),Mmur,Mmus);	((((((Cimi,Sbol),Cjac),(Mmul,(Ptro,Hsap))),Csyr),Mmur),Mmus);	.		ENSCCAG00000028216.1	ENSSBOG00000031317.1	ENSCJAG00000012185.3	ENSMMUG00000006455.3	ENSPTRG00000007561.5	ENSG00000103245.13	ENSTSYG00000035561.1	ENSMICG00000032862.2	ENSMUSG00000002280.10	.
group12034	group12034	PARD6G	84552	par-6 family cell polarity regulator gamma(PARD6G)	9_8	Set9	Y	Y	Y	Y	Y	Y	H1 H2 H3 H3a H4 H5	Sape,Cimi,Sbol,Cjac,Mmul,Ptro,Hsap,Mmur,Mmus	(((((Sape,Cimi),Sbol),Cjac),(Mmul,(Ptro,Hsap))),Mmur,Mmus);	((((((Sape,Cimi),Sbol),Cjac),(Mmul,(Ptro,Hsap))),Mmur),Mmus);	.	SAPE_022455-RA	ENSCCAG00000028220.1	ENSSBOG00000022038.1	ENSCJAG00000023142.3	ENSMMUG00000039029.1	ENSPTRG00000010139.6	ENSG00000178184.15		ENSMICG00000011267.3	ENSMUSG00000056214.8	.
group12035	group12035	CA8	767	carbonic anhydrase 8(CA8)	9_1	Set9				Y	Y	Y	H3a H4 H5	Cimi,Sbol,Cjac,Mmul,Ptro,Hsap,Csyr,Mmur,Mmus	(((((Cimi,Sbol),Cjac),(Mmul,(Ptro,Hsap))),Csyr),Mmur,Mmus);	((((((Cimi,Sbol),Cjac),(Mmul,(Ptro,Hsap))),Csyr),Mmur),Mmus);	.		ENSCCAG00000028223.1	ENSSBOG00000023844.1	ENSCJAG00000008976.3	ENSMMUG00000006437.3	ENSPTRG00000020283.5	ENSG00000178538.9	ENSTSYG00000009850.2	ENSMICG00000047348.1	ENSMUSG00000041261.9	.
group12036	group12036	REG4	83998	regenerating family member 4(REG4)	8_1_5	Set8				Y	Y	Y	H3a H4 H5	Cimi,Sbol,Cjac,Ptro,Hsap,Csyr,Mmur,Mmus	(((((Cimi,Sbol),Cjac),(Ptro,Hsap)),Csyr),Mmur,Mmus);	((((((Cimi,Sbol),Cjac),(Ptro,Hsap)),Csyr),Mmur),Mmus);	.		ENSCCAG00000028233.1	ENSSBOG00000027589.1	ENSCJAG00000019892.3		ENSPTRG00000001180.6	ENSG00000134193.14	ENSTSYG00000005297.2	ENSMICG00000004480.3	ENSMUSG00000027876.4	.
group12037	group12037	ZNF48	197407	zinc finger protein 48(ZNF48)	9_1	Set9				Y	Y	Y	H3a H4 H5	Cimi,Sbol,Cjac,Mmul,Ptro,Hsap,Csyr,Mmur,Mmus	(((((Cimi,Sbol),Cjac),(Mmul,(Ptro,Hsap))),Csyr),Mmur,Mmus);	((((((Cimi,Sbol),Cjac),(Mmul,(Ptro,Hsap))),Csyr),Mmur),Mmus);	.		ENSCCAG00000028234.1	ENSSBOG00000027587.1	ENSCJAG00000040672.1	ENSMMUG00000029159.2	ENSPTRG00000007999.3	ENSG00000180035.12	ENSTSYG00000033837.1	ENSMICG00000031683.2	ENSMUSG00000045598.10	.
group12038	group12038	LECT2	3950	leukocyte cell derived chemotaxin 2(LECT2)	9_1	Set9				Y	Y	Y	H3a H4 H5	Cimi,Sbol,Cjac,Mmul,Ptro,Hsap,Csyr,Mmur,Mmus	(((((Cimi,Sbol),Cjac),(Mmul,(Ptro,Hsap))),Csyr),Mmur,Mmus);	((((((Cimi,Sbol),Cjac),(Mmul,(Ptro,Hsap))),Csyr),Mmur),Mmus);	.		ENSCCAG00000028235.1	ENSSBOG00000035124.1	ENSCJAG00000043329.1	ENSMMUG00000001947.3	ENSPTRG00000017263.3	ENSG00000145826.8	ENSTSYG00000003257.2	ENSMICG00000032966.2	ENSMUSG00000021539.9	.
group12039	group12039	LRRIQ4	344657	leucine rich repeats and IQ motif containing 4(LRRIQ4)	9_8	Set9	Y	Y	Y	Y	Y	Y	H1 H2 H3 H3a H4 H5	Sape,Cimi,Sbol,Cjac,Mmul,Ptro,Hsap,Mmur,Mmus	(((((Sape,Cimi),Sbol),Cjac),(Mmul,(Ptro,Hsap))),Mmur,Mmus);	((((((Sape,Cimi),Sbol),Cjac),(Mmul,(Ptro,Hsap))),Mmur),Mmus);	.	SAPE_016126-RA	ENSCCAG00000028249.1	ENSSBOG00000028170.1	ENSCJAG00000002617.3	ENSMMUG00000021884.3	ENSPTRG00000015607.6	ENSG00000188306.6		ENSMICG00000049287.1	ENSMUSG00000027703.16	.
group12040	group12040	DNMT3L	29947	DNA methyltransferase 3 like(DNMT3L)	9_1	Set9				Y	Y	Y	H3a H4 H5	Cimi,Sbol,Cjac,Mmul,Ptro,Hsap,Csyr,Mmur,Mmus	(((((Cimi,Sbol),Cjac),(Mmul,(Ptro,Hsap))),Csyr),Mmur,Mmus);	((((((Cimi,Sbol),Cjac),(Mmul,(Ptro,Hsap))),Csyr),Mmur),Mmus);	.		ENSCCAG00000028251.1	ENSSBOG00000030998.1	ENSCJAG00000003567.2	ENSMMUG00000010648.3	ENSPTRG00000013973.4	ENSG00000142182.8	ENSTSYG00000012600.2	ENSMICG00000048144.1	ENSMUSG00000000730.13	.
group12041	group12041	TMEM11	8834	transmembrane protein 11(TMEM11)	9_1	Set9				Y	Y	Y	H3a H4 H5	Cimi,Sbol,Cjac,Mmul,Ptro,Hsap,Csyr,Mmur,Mmus	(((((Cimi,Sbol),Cjac),(Mmul,(Ptro,Hsap))),Csyr),Mmur,Mmus);	((((((Cimi,Sbol),Cjac),(Mmul,(Ptro,Hsap))),Csyr),Mmur),Mmus);	.		ENSCCAG00000028255.1	ENSSBOG00000028617.1	ENSCJAG00000018834.3	ENSMMUG00000020893.3	ENSPTRG00000008893.5	ENSG00000178307.9	ENSTSYG00000029011.1	ENSMICG00000003895.3	ENSMUSG00000043284.12	.
group12042	group12042	ECM2	1842	extracellular matrix protein 2(ECM2)	9_5	Set9	Y	Y	Y	Y	Y	Y	H1 H2 H3 H3a H4 H5	Sape,Cimi,Sbol,Cjac,Ptro,Hsap,Csyr,Mmur,Mmus	((((((Sape,Cimi),Sbol),Cjac),(Ptro,Hsap)),Csyr),Mmur,Mmus);	(((((((Sape,Cimi),Sbol),Cjac),(Ptro,Hsap)),Csyr),Mmur),Mmus);	.	SAPE_011437-RA	ENSCCAG00000028257.1	ENSSBOG00000017753.1	ENSCJAG00000020502.3		ENSPTRG00000021114.6	ENSG00000106823.12	ENSTSYG00000003534.2	ENSMICG00000003193.3	ENSMUSG00000043631.8	.
group12043	group12043	PDF	64146	peptide deformylase (mitochondrial)(PDF)	9_5	Set9	Y	Y	Y	Y	Y	Y	H1 H2 H3 H3a H4 H5	Sape,Cimi,Sbol,Cjac,Ptro,Hsap,Csyr,Mmur,Mmus	((((((Sape,Cimi),Sbol),Cjac),(Ptro,Hsap)),Csyr),Mmur,Mmus);	(((((((Sape,Cimi),Sbol),Cjac),(Ptro,Hsap)),Csyr),Mmur),Mmus);	.	SAPE_014194-RA	ENSCCAG00000028271.1	ENSSBOG00000023669.1	ENSCJAG00000037252.2		ENSPTRG00000048447.1	ENSG00000258429.1	ENSTSYG00000031314.1	ENSMICG00000042281.1	ENSMUSG00000078931.4	.
group12044	group12044	NAA20	51126	N(alpha)-acetyltransferase 20, NatB catalytic subunit(NAA20)	9_1	Set9				Y	Y	Y	H3a H4 H5	Cimi,Sbol,Cjac,Mmul,Ptro,Hsap,Csyr,Mmur,Mmus	(((((Cimi,Sbol),Cjac),(Mmul,(Ptro,Hsap))),Csyr),Mmur,Mmus);	((((((Cimi,Sbol),Cjac),(Mmul,(Ptro,Hsap))),Csyr),Mmur),Mmus);	.		ENSCCAG00000028274.1	ENSSBOG00000005179.1	ENSCJAG00000005377.3	ENSMMUG00000007708.3	ENSPTRG00000013299.6	ENSG00000173418.11	ENSTSYG00000006571.2	ENSMICG00000006044.3	ENSMUSG00000002728.14	.
group12045	group12045	CNPY2	10330	canopy FGF signaling regulator 2(CNPY2)	9_5	Set9	Y	Y	Y	Y	Y	Y	H1 H2 H3 H3a H4 H5	Sape,Cimi,Sbol,Cjac,Ptro,Hsap,Csyr,Mmur,Mmus	((((((Sape,Cimi),Sbol),Cjac),(Ptro,Hsap)),Csyr),Mmur,Mmus);	(((((((Sape,Cimi),Sbol),Cjac),(Ptro,Hsap)),Csyr),Mmur),Mmus);	.	SAPE_002817-RA	ENSCCAG00000028288.1	ENSSBOG00000022645.1	ENSCJAG00000011259.3		ENSPTRG00000046892.1	ENSG00000257727.5	ENSTSYG00000029933.1	ENSMICG00000046113.1	ENSMUSG00000025381.3	.
group12046	group12046	CPSF4	10898	cleavage and polyadenylation specific factor 4(CPSF4)	9_1	Set9				Y	Y	Y	H3a H4 H5	Cimi,Sbol,Cjac,Mmul,Ptro,Hsap,Csyr,Mmur,Mmus	(((((Cimi,Sbol),Cjac),(Mmul,(Ptro,Hsap))),Csyr),Mmur,Mmus);	((((((Cimi,Sbol),Cjac),(Mmul,(Ptro,Hsap))),Csyr),Mmur),Mmus);	.		ENSCCAG00000028291.1	ENSSBOG00000020493.1	ENSCJAG00000015826.2	ENSMMUG00000019191.3	ENSPTRG00000019453.6	ENSG00000160917.14	ENSTSYG00000005712.2	ENSMICG00000017429.3	ENSMUSG00000029625.16	.
group12047	group12047	CCND1	595	cyclin D1(CCND1)	9_8	Set9	Y	Y	Y	Y	Y	Y	H1 H2 H3 H3a H4 H5	Sape,Cimi,Sbol,Cjac,Mmul,Ptro,Hsap,Mmur,Mmus	(((((Sape,Cimi),Sbol),Cjac),(Mmul,(Ptro,Hsap))),Mmur,Mmus);	((((((Sape,Cimi),Sbol),Cjac),(Mmul,(Ptro,Hsap))),Mmur),Mmus);	.	SAPE_022788-RA	ENSCCAG00000028296.1	ENSSBOG00000031704.1	ENSCJAG00000044694.1	ENSMMUG00000002368.3	ENSPTRG00000052519.1	ENSG00000110092.3		ENSMICG00000033113.2	ENSMUSG00000070348.5	.
group12048	group12048	QSOX1	5768	quiescin sulfhydryl oxidase 1(QSOX1)	8_1_5	Set8				Y	Y	Y	H3a H4 H5	Cimi,Sbol,Cjac,Ptro,Hsap,Csyr,Mmur,Mmus	(((((Cimi,Sbol),Cjac),(Ptro,Hsap)),Csyr),Mmur,Mmus);	((((((Cimi,Sbol),Cjac),(Ptro,Hsap)),Csyr),Mmur),Mmus);	.		ENSCCAG00000028304.1	ENSSBOG00000020527.1	ENSCJAG00000007966.3		ENSPTRG00000001739.6	ENSG00000116260.16	ENSTSYG00000027042.1	ENSMICG00000017553.3	ENSMUSG00000033684.14	.
group12049	group12049	CD47	961	CD47 molecule(CD47)	9_7	Set9	Y	Y	Y	Y	Y	Y	H1 H2 H3 H3a H4 H5	Sape,Cimi,Sbol,Cjac,Mmul,Ptro,Csyr,Mmur,Mmus	((((((Sape,Cimi),Sbol),Cjac),(Mmul,Ptro)),Csyr),Mmur,Mmus);	(((((((Sape,Cimi),Sbol),Cjac),(Mmul,Ptro)),Csyr),Mmur),Mmus);	.	SAPE_012690-RA	ENSCCAG00000028307.1	ENSSBOG00000025655.1	ENSCJAG00000004949.3	ENSMMUG00000008791.3	ENSPTRG00000015188.6		ENSTSYG00000008899.2	ENSMICG00000048926.1	ENSMUSG00000055447.19	.
group12050	group12050	UPK1B	7348	uroplakin 1B(UPK1B)	9_5	Set9	Y	Y	Y	Y	Y	Y	H1 H2 H3 H3a H4 H5	Sape,Cimi,Sbol,Cjac,Ptro,Hsap,Csyr,Mmur,Mmus	((((((Sape,Cimi),Sbol),Cjac),(Ptro,Hsap)),Csyr),Mmur,Mmus);	(((((((Sape,Cimi),Sbol),Cjac),(Ptro,Hsap)),Csyr),Mmur),Mmus);	.	SAPE_015441-RA	ENSCCAG00000028309.1	ENSSBOG00000031224.1	ENSCJAG00000009095.3		ENSPTRG00000015250.4	ENSG00000114638.7	ENSTSYG00000008436.2	ENSMICG00000049009.1	ENSMUSG00000049436.5	.
group12051	group12051	EOMES	8320	eomesodermin(EOMES)	8_5_8	Set8	Y	Y	Y	Y	Y	Y	H1 H2 H3 H3a H4 H5	Sape,Cimi,Sbol,Cjac,Ptro,Hsap,Mmur,Mmus	(((((Sape,Cimi),Sbol),Cjac),(Ptro,Hsap)),Mmur,Mmus);	((((((Sape,Cimi),Sbol),Cjac),(Ptro,Hsap)),Mmur),Mmus);	.	SAPE_006304-RA	ENSCCAG00000028310.1	ENSSBOG00000028970.1	ENSCJAG00000004263.3		ENSPTRG00000014705.4	ENSG00000163508.12		ENSMICG00000049432.1	ENSMUSG00000032446.14	.
group12052	group12052	PRAP1	118471	proline rich acidic protein 1(PRAP1)	9_5	Set9	Y	Y	Y	Y	Y	Y	H1 H2 H3 H3a H4 H5	Sape,Cimi,Sbol,Cjac,Ptro,Hsap,Csyr,Mmur,Mmus	((((((Sape,Cimi),Sbol),Cjac),(Ptro,Hsap)),Csyr),Mmur,Mmus);	(((((((Sape,Cimi),Sbol),Cjac),(Ptro,Hsap)),Csyr),Mmur),Mmus);	.	SAPE_012588-RA	ENSCCAG00000028313.1	ENSSBOG00000029950.1	ENSCJAG00000005205.3		ENSPTRG00000003090.6	ENSG00000165828.14	ENSTSYG00000014736.2	ENSMICG00000047433.1	ENSMUSG00000025467.8	.
group12053	group12053	BOP1	23246	block of proliferation 1(BOP1)	9_1	Set9				Y	Y	Y	H3a H4 H5	Cimi,Sbol,Cjac,Mmul,Ptro,Hsap,Csyr,Mmur,Mmus	(((((Cimi,Sbol),Cjac),(Mmul,(Ptro,Hsap))),Csyr),Mmur,Mmus);	((((((Cimi,Sbol),Cjac),(Mmul,(Ptro,Hsap))),Csyr),Mmur),Mmus);	.		ENSCCAG00000028318.1	ENSSBOG00000030140.1	ENSCJAG00000021437.4	ENSMMUG00000014724.3	ENSPTRG00000020690.4	ENSG00000261236.7	ENSTSYG00000035588.1	ENSMICG00000015653.3	ENSMUSG00000022557.11	.
group12054	group12054	CCBE1	147372	collagen and calcium binding EGF domains 1(CCBE1)	8_1_7	Set8				Y	Y	Y	H3a H4 H5	Cimi,Sbol,Cjac,Mmul,Ptro,Csyr,Mmur,Mmus	(((((Cimi,Sbol),Cjac),(Mmul,Ptro)),Csyr),Mmur,Mmus);	((((((Cimi,Sbol),Cjac),(Mmul,Ptro)),Csyr),Mmur),Mmus);	.		ENSCCAG00000028326.1	ENSSBOG00000022868.1	ENSCJAG00000003456.3	ENSMMUG00000010402.3	ENSPTRG00000010062.6		ENSTSYG00000004742.2	ENSMICG00000036056.2	ENSMUSG00000046318.15	.
group12055	group12055	DCST2	127579	DC-STAMP domain containing 2(DCST2)	9_1	Set9				Y	Y	Y	H3a H4 H5	Cimi,Sbol,Cjac,Mmul,Ptro,Hsap,Csyr,Mmur,Mmus	(((((Cimi,Sbol),Cjac),(Mmul,(Ptro,Hsap))),Csyr),Mmur,Mmus);	((((((Cimi,Sbol),Cjac),(Mmul,(Ptro,Hsap))),Csyr),Mmur),Mmus);	.		ENSCCAG00000028332.1	ENSSBOG00000020801.1	ENSCJAG00000009296.3	ENSMMUG00000023336.3	ENSPTRG00000001402.6	ENSG00000163354.14	ENSTSYG00000011051.2	ENSMICG00000044446.1	ENSMUSG00000109293.1	.
group12056	group12056	TRIM41	90933	tripartite motif containing 41(TRIM41)	9_8	Set9	Y	Y	Y	Y	Y	Y	H1 H2 H3 H3a H4 H5	Sape,Cimi,Sbol,Cjac,Mmul,Ptro,Hsap,Mmur,Mmus	(((((Sape,Cimi),Sbol),Cjac),(Mmul,(Ptro,Hsap))),Mmur,Mmus);	((((((Sape,Cimi),Sbol),Cjac),(Mmul,(Ptro,Hsap))),Mmur),Mmus);	.	SAPE_023993-RA	ENSCCAG00000028336.1	ENSSBOG00000021527.1	ENSCJAG00000018733.3	ENSMMUG00000003603.3	ENSPTRG00000049628.1	ENSG00000146063.19		ENSMICG00000032858.2	ENSMUSG00000040365.14	.
group12057	group12057	DCST1	149095	DC-STAMP domain containing 1(DCST1)	8_1_9	Set8				Y	Y	Y	H3a H4 H5	Cimi,Sbol,Cjac,Mmul,Ptro,Hsap,Csyr,Mmus	((((Cimi,Sbol),Cjac),(Mmul,(Ptro,Hsap))),Csyr,Mmus);	(((((Cimi,Sbol),Cjac),(Mmul,(Ptro,Hsap))),Csyr),Mmus);	.		ENSCCAG00000028339.1	ENSSBOG00000005470.1	ENSCJAG00000009273.4	ENSMMUG00000023339.3	ENSPTRG00000001403.5	ENSG00000163357.10	ENSTSYG00000011082.2		ENSMUSG00000042672.15	.
group12058	group12058	ASB12	142689	ankyrin repeat and SOCS box containing 12(ASB12)	9_5	Set9	Y	Y	Y	Y	Y	Y	H1 H2 H3 H3a H4 H5	Sape,Cimi,Sbol,Cjac,Ptro,Hsap,Csyr,Mmur,Mmus	((((((Sape,Cimi),Sbol),Cjac),(Ptro,Hsap)),Csyr),Mmur,Mmus);	(((((((Sape,Cimi),Sbol),Cjac),(Ptro,Hsap)),Csyr),Mmur),Mmus);	.	SAPE_004069-RA	ENSCCAG00000028341.1	ENSSBOG00000026361.1	ENSCJAG00000017823.3		ENSPTRG00000023939.5	ENSG00000198881.9	ENSTSYG00000028220.1	ENSMICG00000044958.1	ENSMUSG00000031204.3	.
group12059	group12059	PANX2	56666	pannexin 2(PANX2)	9_1	Set9				Y	Y	Y	H3a H4 H5	Cimi,Sbol,Cjac,Mmul,Ptro,Hsap,Csyr,Mmur,Mmus	(((((Cimi,Sbol),Cjac),(Mmul,(Ptro,Hsap))),Csyr),Mmur,Mmus);	((((((Cimi,Sbol),Cjac),(Mmul,(Ptro,Hsap))),Csyr),Mmur),Mmus);	.		ENSCCAG00000028351.1	ENSSBOG00000020306.1	ENSCJAG00000003392.3	ENSMMUG00000011023.3	ENSPTRG00000014529.6	ENSG00000073150.13	ENSTSYG00000026150.1	ENSMICG00000037105.2	ENSMUSG00000058441.7	.
group12060	group12060	SLC35E2B	728661	solute carrier family 35 member E2B(SLC35E2B)	9_1	Set9				Y	Y	Y	H3a H4 H5	Cimi,Sbol,Cjac,Mmul,Ptro,Hsap,Csyr,Mmur,Mmus	(((((Cimi,Sbol),Cjac),(Mmul,(Ptro,Hsap))),Csyr),Mmur,Mmus);	((((((Cimi,Sbol),Cjac),(Mmul,(Ptro,Hsap))),Csyr),Mmur),Mmus);	.		ENSCCAG00000028383.1	ENSSBOG00000032807.1	ENSCJAG00000010871.4	ENSMMUG00000005578.3	ENSPTRG00000000037.6	ENSG00000189339.11	ENSTSYG00000009821.2	ENSMICG00000048053.1	ENSMUSG00000042202.15	.
group12061	group12061	AP5Z1	9907	adaptor related protein complex 5 zeta 1 subunit(AP5Z1)	8_1_7	Set8				Y	Y	Y	H3a H4 H5	Cimi,Sbol,Cjac,Mmul,Ptro,Csyr,Mmur,Mmus	(((((Cimi,Sbol),Cjac),(Mmul,Ptro)),Csyr),Mmur,Mmus);	((((((Cimi,Sbol),Cjac),(Mmul,Ptro)),Csyr),Mmur),Mmus);	.		ENSCCAG00000028403.1	ENSSBOG00000033396.1	ENSCJAG00000018675.3	ENSMMUG00000011228.3	ENSPTRG00000018876.6		ENSTSYG00000029059.1	ENSMICG00000008137.3	ENSMUSG00000039623.13	.
group12062	group12062	TTC37	9652	tetratricopeptide repeat domain 37(TTC37)	9_7	Set9	Y	Y	Y	Y	Y	Y	H1 H2 H3 H3a H4 H5	Sape,Cimi,Sbol,Cjac,Mmul,Ptro,Csyr,Mmur,Mmus	((((((Sape,Cimi),Sbol),Cjac),(Mmul,Ptro)),Csyr),Mmur,Mmus);	(((((((Sape,Cimi),Sbol),Cjac),(Mmul,Ptro)),Csyr),Mmur),Mmus);	.	SAPE_001191-RA	ENSCCAG00000028413.1	ENSSBOG00000027389.1	ENSCJAG00000010321.3	ENSMMUG00000001205.3	ENSPTRG00000017083.5		ENSTSYG00000013737.2	ENSMICG00000006684.3	ENSMUSG00000033991.9	.
group12063	group12063	MFAP5	8076	microfibrillar associated protein 5(MFAP5)	9_1	Set9				Y	Y	Y	H3a H4 H5	Cimi,Sbol,Cjac,Mmul,Ptro,Hsap,Csyr,Mmur,Mmus	(((((Cimi,Sbol),Cjac),(Mmul,(Ptro,Hsap))),Csyr),Mmur,Mmus);	((((((Cimi,Sbol),Cjac),(Mmul,(Ptro,Hsap))),Csyr),Mmur),Mmus);	.		ENSCCAG00000028419.1	ENSSBOG00000032198.1	ENSCJAG00000018846.3	ENSMMUG00000010747.3	ENSPTRG00000023433.5	ENSG00000197614.10	ENSTSYG00000008266.2	ENSMICG00000010386.3	ENSMUSG00000030116.14	.
group12064	group12064	VSTM2B	342865	V-set and transmembrane domain containing 2B(VSTM2B)	8_8_9	Set8	Y	Y	Y	Y	Y	Y	H1 H2 H3 H3a H4 H5	Sape,Cimi,Sbol,Cjac,Mmul,Ptro,Hsap,Mmus	((((Sape,Cimi),Sbol),Cjac),(Mmul,(Ptro,Hsap)),Mmus);	(((((Sape,Cimi),Sbol),Cjac),(Mmul,(Ptro,Hsap))),Mmus);	.	SAPE_019510-RA	ENSCCAG00000028420.1	ENSSBOG00000000764.1	ENSCJAG00000001884.3	ENSMMUG00000007392.3	ENSPTRG00000010778.4	ENSG00000187135.7			ENSMUSG00000039257.11	.
group12065	group12065	PHOX2A	401	paired like homeobox 2a(PHOX2A)	8_1_5	Set8				Y	Y	Y	H3a H4 H5	Cimi,Sbol,Cjac,Ptro,Hsap,Csyr,Mmur,Mmus	(((((Cimi,Sbol),Cjac),(Ptro,Hsap)),Csyr),Mmur,Mmus);	((((((Cimi,Sbol),Cjac),(Ptro,Hsap)),Csyr),Mmur),Mmus);	.		ENSCCAG00000028435.1	ENSSBOG00000019317.1	ENSCJAG00000015188.2		ENSPTRG00000004032.4	ENSG00000165462.5	ENSTSYG00000034768.1	ENSMICG00000004256.3	ENSMUSG00000007946.11	.
group12066	group12066	SLC49A3	84179	major facilitator superfamily domain containing 7(MFSD7)	9_1	Set9				Y	Y	Y	H3a H4 H5	Cimi,Sbol,Cjac,Mmul,Ptro,Hsap,Csyr,Mmur,Mmus	(((((Cimi,Sbol),Cjac),(Mmul,(Ptro,Hsap))),Csyr),Mmur,Mmus);	((((((Cimi,Sbol),Cjac),(Mmul,(Ptro,Hsap))),Csyr),Mmur),Mmus);	.		ENSCCAG00000028444.1	ENSSBOG00000033389.1	ENSCJAG00000043730.1	ENSMMUG00000003286.3	ENSPTRG00000015812.5	ENSG00000169026.12	ENSTSYG00000001586.2	ENSMICG00000035034.2	ENSMUSG00000029490.3	.
group12067	group12067	CDAN1	146059	codanin 1(CDAN1)	9_7	Set9	Y	Y	Y	Y	Y	Y	H1 H2 H3 H3a H4 H5	Sape,Cimi,Sbol,Cjac,Mmul,Ptro,Csyr,Mmur,Mmus	((((((Sape,Cimi),Sbol),Cjac),(Mmul,Ptro)),Csyr),Mmur,Mmus);	(((((((Sape,Cimi),Sbol),Cjac),(Mmul,Ptro)),Csyr),Mmur),Mmus);	.	SAPE_022948-RA	ENSCCAG00000028447.1	ENSSBOG00000029139.1	ENSCJAG00000001935.3	ENSMMUG00000015123.3	ENSPTRG00000006981.6		ENSTSYG00000007708.2	ENSMICG00000004806.3	ENSMUSG00000027284.16	.
group12068	group12068	GXYLT1	283464	glucoside xylosyltransferase 1(GXYLT1)	9_5	Set9	Y	Y	Y	Y	Y	Y	H1 H2 H3 H3a H4 H5	Sape,Cimi,Sbol,Cjac,Ptro,Hsap,Csyr,Mmur,Mmus	((((((Sape,Cimi),Sbol),Cjac),(Ptro,Hsap)),Csyr),Mmur,Mmus);	(((((((Sape,Cimi),Sbol),Cjac),(Ptro,Hsap)),Csyr),Mmur),Mmus);	.	SAPE_016482-RA	ENSCCAG00000028460.1	ENSSBOG00000035882.1	ENSCJAG00000017773.3		ENSPTRG00000004836.5	ENSG00000151233.10	ENSTSYG00000002637.2	ENSMICG00000008275.3	ENSMUSG00000036197.16	.
group12069	group12069	SLC25A42	284439	solute carrier family 25 member 42(SLC25A42)	8_1_8	Set8				Y	Y	Y	H3a H4 H5	Cimi,Sbol,Cjac,Mmul,Ptro,Hsap,Mmur,Mmus	((((Cimi,Sbol),Cjac),(Mmul,(Ptro,Hsap))),Mmur,Mmus);	(((((Cimi,Sbol),Cjac),(Mmul,(Ptro,Hsap))),Mmur),Mmus);	.		ENSCCAG00000028461.1	ENSSBOG00000024288.1	ENSCJAG00000044017.1	ENSMMUG00000019669.3	ENSPTRG00000010729.6	ENSG00000181035.13		ENSMICG00000042876.1	ENSMUSG00000002346.16	.
group12070	group12070	ENTPD8	377841	ectonucleoside triphosphate diphosphohydrolase 8(ENTPD8)	8_1_6	Set8				Y	Y	Y	H3a H4 H5	Cimi,Sbol,Cjac,Mmul,Hsap,Csyr,Mmur,Mmus	(((((Cimi,Sbol),Cjac),(Mmul,Hsap)),Csyr),Mmur,Mmus);	((((((Cimi,Sbol),Cjac),(Mmul,Hsap)),Csyr),Mmur),Mmus);	.		ENSCCAG00000028473.1	ENSSBOG00000025906.1	ENSCJAG00000013211.3	ENSMMUG00000019604.3		ENSG00000188833.9	ENSTSYG00000035478.1	ENSMICG00000009546.3	ENSMUSG00000036813.11	.
group12071	group12071	BOK	666	BOK, BCL2 family apoptosis regulator(BOK)	9_5	Set9	Y	Y	Y	Y	Y	Y	H1 H2 H3 H3a H4 H5	Sape,Cimi,Sbol,Cjac,Ptro,Hsap,Csyr,Mmur,Mmus	((((((Sape,Cimi),Sbol),Cjac),(Ptro,Hsap)),Csyr),Mmur,Mmus);	(((((((Sape,Cimi),Sbol),Cjac),(Ptro,Hsap)),Csyr),Mmur),Mmus);	.	SAPE_023872-RA	ENSCCAG00000028486.1	ENSSBOG00000024648.1	ENSCJAG00000000544.2		ENSPTRG00000041947.2	ENSG00000176720.5	ENSTSYG00000035854.1	ENSMICG00000029950.2	ENSMUSG00000026278.14	.
group12072	group12072	IFNGR1	3459	interferon gamma receptor 1(IFNGR1)	8_7_9	Set8	Y	Y	Y	Y	Y	Y	H1 H2 H3 H3a H4 H5	Sape,Cimi,Sbol,Cjac,Mmul,Ptro,Csyr,Mmus	(((((Sape,Cimi),Sbol),Cjac),(Mmul,Ptro)),Csyr,Mmus);	((((((Sape,Cimi),Sbol),Cjac),(Mmul,Ptro)),Csyr),Mmus);	.	SAPE_000819-RA	ENSCCAG00000028495.1	ENSSBOG00000028173.1	ENSCJAG00000047548.1	ENSMMUG00000045195.1	ENSPTRG00000018642.5		ENSTSYG00000006018.2		ENSMUSG00000020009.13	.
group12073	group12073	ADAR	103	adenosine deaminase, RNA specific(ADAR)	9_7	Set9	Y	Y	Y	Y	Y	Y	H1 H2 H3 H3a H4 H5	Sape,Cimi,Sbol,Cjac,Mmul,Ptro,Csyr,Mmur,Mmus	((((((Sape,Cimi),Sbol),Cjac),(Mmul,Ptro)),Csyr),Mmur,Mmus);	(((((((Sape,Cimi),Sbol),Cjac),(Mmul,Ptro)),Csyr),Mmur),Mmus);	.	SAPE_022325-RA	ENSCCAG00000028498.1	ENSSBOG00000018272.1	ENSCJAG00000009410.3	ENSMMUG00000016093.3	ENSPTRG00000022833.4		ENSTSYG00000013129.2	ENSMICG00000001431.3	ENSMUSG00000027951.16	.
group12074	group12074	PFN4	375189	profilin family member 4(PFN4)	9_1	Set9				Y	Y	Y	H3a H4 H5	Cimi,Sbol,Cjac,Mmul,Ptro,Hsap,Csyr,Mmur,Mmus	(((((Cimi,Sbol),Cjac),(Mmul,(Ptro,Hsap))),Csyr),Mmur,Mmus);	((((((Cimi,Sbol),Cjac),(Mmul,(Ptro,Hsap))),Csyr),Mmur),Mmus);	.		ENSCCAG00000028499.1	ENSSBOG00000030872.1	ENSCJAG00000007745.3	ENSMMUG00000009405.3	ENSPTRG00000011711.4	ENSG00000176732.6	ENSTSYG00000005750.2	ENSMICG00000001541.3	ENSMUSG00000020639.14	.
group12075	group12075	RAB13	5872	RAB13, member RAS oncogene family(RAB13)	9_5	Set9	Y	Y	Y	Y	Y	Y	H1 H2 H3 H3a H4 H5	Sape,Cimi,Sbol,Cjac,Ptro,Hsap,Csyr,Mmur,Mmus	((((((Sape,Cimi),Sbol),Cjac),(Ptro,Hsap)),Csyr),Mmur,Mmus);	(((((((Sape,Cimi),Sbol),Cjac),(Ptro,Hsap)),Csyr),Mmur),Mmus);	.	SAPE_022308-RA	ENSCCAG00000028502.1	ENSSBOG00000020342.1	ENSCJAG00000009933.3		ENSPTRG00000001370.5	ENSG00000143545.8	ENSTSYG00000012566.2	ENSMICG00000010340.3	ENSMUSG00000027935.14	.
group12076	group12076	AGPAT2	10555	1-acylglycerol-3-phosphate O-acyltransferase 2(AGPAT2)	9_1	Set9				Y	Y	Y	H3a H4 H5	Cimi,Sbol,Cjac,Mmul,Ptro,Hsap,Csyr,Mmur,Mmus	(((((Cimi,Sbol),Cjac),(Mmul,(Ptro,Hsap))),Csyr),Mmur,Mmus);	((((((Cimi,Sbol),Cjac),(Mmul,(Ptro,Hsap))),Csyr),Mmur),Mmus);	.		ENSCCAG00000028504.1	ENSSBOG00000026387.1	ENSCJAG00000010959.3	ENSMMUG00000020990.3	ENSPTRG00000021564.6	ENSG00000169692.12	ENSTSYG00000035146.1	ENSMICG00000017382.3	ENSMUSG00000026922.13	.
group12078	group12078	TMCO2	127391	transmembrane and coiled-coil domains 2(TMCO2)	9_1	Set9				Y	Y	Y	H3a H4 H5	Cimi,Sbol,Cjac,Mmul,Ptro,Hsap,Csyr,Mmur,Mmus	(((((Cimi,Sbol),Cjac),(Mmul,(Ptro,Hsap))),Csyr),Mmur,Mmus);	((((((Cimi,Sbol),Cjac),(Mmul,(Ptro,Hsap))),Csyr),Mmur),Mmus);	.		ENSCCAG00000028511.1	ENSSBOG00000036191.1	ENSCJAG00000002830.3	ENSMMUG00000045919.1	ENSPTRG00000000586.4	ENSG00000188800.5	ENSTSYG00000013510.2	ENSMICG00000014156.3	ENSMUSG00000078577.3	.
group12079	group12079	METTL7B	196410	methyltransferase like 7B(METTL7B)	9_9	Set9	Y	Y	Y	Y	Y	Y	H1 H2 H3 H3a H4 H5	Sape,Cimi,Sbol,Cjac,Mmul,Ptro,Hsap,Csyr,Mmus	(((((Sape,Cimi),Sbol),Cjac),(Mmul,(Ptro,Hsap))),Csyr,Mmus);	((((((Sape,Cimi),Sbol),Cjac),(Mmul,(Ptro,Hsap))),Csyr),Mmus);	.	SAPE_002849-RA	ENSCCAG00000028514.1	ENSSBOG00000013267.1	ENSCJAG00000008201.2	ENSMMUG00000013225.3	ENSPTRG00000005058.4	ENSG00000170439.6	ENSTSYG00000007994.2		ENSMUSG00000025347.4	.
group12080	group12080	HNRNPH3	3189	heterogeneous nuclear ribonucleoprotein H3(HNRNPH3)	9_1	Set9				Y	Y	Y	H3a H4 H5	Cimi,Sbol,Cjac,Mmul,Ptro,Hsap,Csyr,Mmur,Mmus	(((((Cimi,Sbol),Cjac),(Mmul,(Ptro,Hsap))),Csyr),Mmur,Mmus);	((((((Cimi,Sbol),Cjac),(Mmul,(Ptro,Hsap))),Csyr),Mmur),Mmus);	.		ENSCCAG00000028531.1	ENSSBOG00000022722.1	ENSCJAG00000019154.3	ENSMMUG00000009792.3	ENSPTRG00000002553.5	ENSG00000096746.17	ENSTSYG00000005319.2	ENSMICG00000007581.3	ENSMUSG00000020069.16	.
group12081	group12081	SELL	6402	selectin L(SELL)	9_1	Set9				Y	Y	Y	H3a H4 H5	Cimi,Sbol,Cjac,Mmul,Ptro,Hsap,Csyr,Mmur,Mmus	(((((Cimi,Sbol),Cjac),(Mmul,(Ptro,Hsap))),Csyr),Mmur,Mmus);	((((((Cimi,Sbol),Cjac),(Mmul,(Ptro,Hsap))),Csyr),Mmur),Mmus);	.		ENSCCAG00000028534.1	ENSSBOG00000022823.1	ENSCJAG00000010174.3	ENSMMUG00000016579.3	ENSPTRG00000001661.6	ENSG00000188404.8	ENSTSYG00000006273.2	ENSMICG00000012303.3	ENSMUSG00000026581.14	.
group12082	group12082	ASB16	92591	ankyrin repeat and SOCS box containing 16(ASB16)	8_1_8	Set8				Y	Y	Y	H3a H4 H5	Cimi,Sbol,Cjac,Mmul,Ptro,Hsap,Mmur,Mmus	((((Cimi,Sbol),Cjac),(Mmul,(Ptro,Hsap))),Mmur,Mmus);	(((((Cimi,Sbol),Cjac),(Mmul,(Ptro,Hsap))),Mmur),Mmus);	.		ENSCCAG00000028541.1	ENSSBOG00000029856.1	ENSCJAG00000010192.3	ENSMMUG00000016867.3	ENSPTRG00000009265.3	ENSG00000161664.6		ENSMICG00000043154.1	ENSMUSG00000034768.4	.
group12083	group12083	CCL11	6356	C-C motif chemokine ligand 11(CCL11)	9_9	Set9	Y	Y	Y	Y	Y	Y	H1 H2 H3 H3a H4 H5	Sape,Cimi,Sbol,Cjac,Mmul,Ptro,Hsap,Csyr,Mmus	(((((Sape,Cimi),Sbol),Cjac),(Mmul,(Ptro,Hsap))),Csyr,Mmus);	((((((Sape,Cimi),Sbol),Cjac),(Mmul,(Ptro,Hsap))),Csyr),Mmus);	.	SAPE_019466-RA	ENSCCAG00000028564.1	ENSSBOG00000028311.1	ENSCJAG00000014577.4	ENSMMUG00000009783.3	ENSPTRG00000048230.1	ENSG00000172156.3	ENSTSYG00000007255.2		ENSMUSG00000020676.2	.
group12084	group12084	APCDD1	147495	APC down-regulated 1(APCDD1)	9_5	Set9	Y	Y	Y	Y	Y	Y	H1 H2 H3 H3a H4 H5	Sape,Cimi,Sbol,Cjac,Ptro,Hsap,Csyr,Mmur,Mmus	((((((Sape,Cimi),Sbol),Cjac),(Ptro,Hsap)),Csyr),Mmur,Mmus);	(((((((Sape,Cimi),Sbol),Cjac),(Ptro,Hsap)),Csyr),Mmur),Mmus);	.	SAPE_013329-RA	ENSCCAG00000028574.1	ENSSBOG00000025255.1	ENSCJAG00000044860.1		ENSPTRG00000009865.5	ENSG00000154856.12	ENSTSYG00000006593.2	ENSMICG00000005814.3	ENSMUSG00000071847.12	.
group12085	group12085	PYCARD	29108	PYD and CARD domain containing(PYCARD)	9_1	Set9				Y	Y	Y	H3a H4 H5	Cimi,Sbol,Cjac,Mmul,Ptro,Hsap,Csyr,Mmur,Mmus	(((((Cimi,Sbol),Cjac),(Mmul,(Ptro,Hsap))),Csyr),Mmur,Mmus);	((((((Cimi,Sbol),Cjac),(Mmul,(Ptro,Hsap))),Csyr),Mmur),Mmus);	.		ENSCCAG00000028578.1	ENSSBOG00000028856.1	ENSCJAG00000003190.4	ENSMMUG00000021704.3	ENSPTRG00000008039.6	ENSG00000103490.13	ENSTSYG00000007842.2	ENSMICG00000030962.2	ENSMUSG00000030793.4	.
group12086	group12086	ATG14	22863	autophagy related 14(ATG14)	9_5	Set9	Y	Y	Y	Y	Y	Y	H1 H2 H3 H3a H4 H5	Sape,Cimi,Sbol,Cjac,Ptro,Hsap,Csyr,Mmur,Mmus	((((((Sape,Cimi),Sbol),Cjac),(Ptro,Hsap)),Csyr),Mmur,Mmus);	(((((((Sape,Cimi),Sbol),Cjac),(Ptro,Hsap)),Csyr),Mmur),Mmus);	.	SAPE_018498-RA	ENSCCAG00000028579.1	ENSSBOG00000030360.1	ENSCJAG00000018362.3		ENSPTRG00000006375.5	ENSG00000126775.8	ENSTSYG00000028444.1	ENSMICG00000000939.3	ENSMUSG00000037526.7	.
group12087	group12087	OTP	23440	orthopedia homeobox(OTP)	9_8	Set9	Y	Y	Y	Y	Y	Y	H1 H2 H3 H3a H4 H5	Sape,Cimi,Sbol,Cjac,Mmul,Ptro,Hsap,Mmur,Mmus	(((((Sape,Cimi),Sbol),Cjac),(Mmul,(Ptro,Hsap))),Mmur,Mmus);	((((((Sape,Cimi),Sbol),Cjac),(Mmul,(Ptro,Hsap))),Mmur),Mmus);	.	SAPE_001095-RA	ENSCCAG00000028580.1	ENSSBOG00000035833.1	ENSCJAG00000019850.3	ENSMMUG00000039760.1	ENSPTRG00000017012.3	ENSG00000171540.7		ENSMICG00000030234.2	ENSMUSG00000021685.11	.
group12088	group12088	ART4	420	ADP-ribosyltransferase 4 (Dombrock blood group)(ART4)	9_7	Set9	Y	Y	Y	Y	Y	Y	H1 H2 H3 H3a H4 H5	Sape,Cimi,Sbol,Cjac,Mmul,Ptro,Csyr,Mmur,Mmus	((((((Sape,Cimi),Sbol),Cjac),(Mmul,Ptro)),Csyr),Mmur,Mmus);	(((((((Sape,Cimi),Sbol),Cjac),(Mmul,Ptro)),Csyr),Mmur),Mmus);	.	SAPE_016361-RA	ENSCCAG00000028583.1	ENSSBOG00000003744.1	ENSCJAG00000040301.1	ENSMMUG00000012789.3	ENSPTRG00000004726.6		ENSTSYG00000026940.1	ENSMICG00000006259.3	ENSMUSG00000030217.2	.
group12089	group12089	ARHGEF15	22899	Rho guanine nucleotide exchange factor 15(ARHGEF15)	9_7	Set9	Y	Y	Y	Y	Y	Y	H1 H2 H3 H3a H4 H5	Sape,Cimi,Sbol,Cjac,Mmul,Ptro,Csyr,Mmur,Mmus	((((((Sape,Cimi),Sbol),Cjac),(Mmul,Ptro)),Csyr),Mmur,Mmus);	(((((((Sape,Cimi),Sbol),Cjac),(Mmul,Ptro)),Csyr),Mmur),Mmus);	.	SAPE_018240-RA	ENSCCAG00000028585.1	ENSSBOG00000019629.1	ENSCJAG00000014397.3	ENSMMUG00000008749.3	ENSPTRG00000023922.4		ENSTSYG00000035629.1	ENSMICG00000013863.3	ENSMUSG00000052921.13	.
group12090	group12090	PLEKHM2	23207	pleckstrin homology and RUN domain containing M2(PLEKHM2)	9_7	Set9	Y	Y	Y	Y	Y	Y	H1 H2 H3 H3a H4 H5	Sape,Cimi,Sbol,Cjac,Mmul,Ptro,Csyr,Mmur,Mmus	((((((Sape,Cimi),Sbol),Cjac),(Mmul,Ptro)),Csyr),Mmur,Mmus);	(((((((Sape,Cimi),Sbol),Cjac),(Mmul,Ptro)),Csyr),Mmur),Mmus);	.	SAPE_019987-RA	ENSCCAG00000028587.1	ENSSBOG00000033401.1	ENSCJAG00000008601.3	ENSMMUG00000016281.3	ENSPTRG00000000205.6		ENSTSYG00000002774.2	ENSMICG00000013125.3	ENSMUSG00000028917.14	.
group12091	group12091	AVPR2	554	arginine vasopressin receptor 2(AVPR2)	9_7	Set9	Y	Y	Y	Y	Y	Y	H1 H2 H3 H3a H4 H5	Sape,Cimi,Sbol,Cjac,Mmul,Ptro,Csyr,Mmur,Mmus	((((((Sape,Cimi),Sbol),Cjac),(Mmul,Ptro)),Csyr),Mmur,Mmus);	(((((((Sape,Cimi),Sbol),Cjac),(Mmul,Ptro)),Csyr),Mmur),Mmus);	.	SAPE_025064-RA	ENSCCAG00000028592.1	ENSSBOG00000031595.1	ENSCJAG00000011022.3	ENSMMUG00000045962.1	ENSPTRG00000033849.3		ENSTSYG00000036329.1	ENSMICG00000037091.2	ENSMUSG00000031390.8	.
group12092	group12092	TMEM132A	54972	transmembrane protein 132A(TMEM132A)	8_1_5	Set8				Y	Y	Y	H3a H4 H5	Cimi,Sbol,Cjac,Ptro,Hsap,Csyr,Mmur,Mmus	(((((Cimi,Sbol),Cjac),(Ptro,Hsap)),Csyr),Mmur,Mmus);	((((((Cimi,Sbol),Cjac),(Ptro,Hsap)),Csyr),Mmur),Mmus);	.		ENSCCAG00000028627.1	ENSSBOG00000029033.1	ENSCJAG00000016603.3		ENSPTRG00000003726.5	ENSG00000006118.14	ENSTSYG00000035360.1	ENSMICG00000042560.1	ENSMUSG00000024736.14	.
group12093	group12093	TRIM25	7706	tripartite motif containing 25(TRIM25)	9_7	Set9	Y	Y	Y	Y	Y	Y	H1 H2 H3 H3a H4 H5	Sape,Cimi,Sbol,Cjac,Mmul,Ptro,Csyr,Mmur,Mmus	((((((Sape,Cimi),Sbol),Cjac),(Mmul,Ptro)),Csyr),Mmur,Mmus);	(((((((Sape,Cimi),Sbol),Cjac),(Mmul,Ptro)),Csyr),Mmur),Mmus);	.	SAPE_018886-RA	ENSCCAG00000028628.1	ENSSBOG00000008235.1	ENSCJAG00000013946.3	ENSMMUG00000005790.3	ENSPTRG00000009432.6		ENSTSYG00000034953.1	ENSMICG00000000659.3	ENSMUSG00000000275.16	.
group12094	group12094	RGL3	57139	ral guanine nucleotide dissociation stimulator like 3(RGL3)	9_1	Set9				Y	Y	Y	H3a H4 H5	Cimi,Sbol,Cjac,Mmul,Ptro,Hsap,Csyr,Mmur,Mmus	(((((Cimi,Sbol),Cjac),(Mmul,(Ptro,Hsap))),Csyr),Mmur,Mmus);	((((((Cimi,Sbol),Cjac),(Mmul,(Ptro,Hsap))),Csyr),Mmur),Mmus);	.		ENSCCAG00000028640.1	ENSSBOG00000027464.1	ENSCJAG00000005647.3	ENSMMUG00000010826.3	ENSPTRG00000010502.6	ENSG00000205517.12	ENSTSYG00000005568.2	ENSMICG00000009876.3	ENSMUSG00000040146.9	.
group12095	group12095	DGAT1	8694	diacylglycerol O-acyltransferase 1(DGAT1)	9_1	Set9				Y	Y	Y	H3a H4 H5	Cimi,Sbol,Cjac,Mmul,Ptro,Hsap,Csyr,Mmur,Mmus	(((((Cimi,Sbol),Cjac),(Mmul,(Ptro,Hsap))),Csyr),Mmur,Mmus);	((((((Cimi,Sbol),Cjac),(Mmul,(Ptro,Hsap))),Csyr),Mmur),Mmus);	.		ENSCCAG00000028645.1	ENSSBOG00000025836.1	ENSCJAG00000021408.4	ENSMMUG00000000825.3	ENSPTRG00000020692.4	ENSG00000185000.11	ENSTSYG00000030246.1	ENSMICG00000048051.1	ENSMUSG00000022555.12	.
group12096	group12096	RAB44	401258	RAB44, member RAS oncogene family(RAB44)	9_7	Set9	Y	Y	Y	Y	Y	Y	H1 H2 H3 H3a H4 H5	Sape,Cimi,Sbol,Cjac,Mmul,Ptro,Csyr,Mmur,Mmus	((((((Sape,Cimi),Sbol),Cjac),(Mmul,Ptro)),Csyr),Mmur,Mmus);	(((((((Sape,Cimi),Sbol),Cjac),(Mmul,Ptro)),Csyr),Mmur),Mmus);	.	SAPE_022084-RA	ENSCCAG00000028656.1	ENSSBOG00000020854.1	ENSCJAG00000016070.4	ENSMMUG00000003214.3	ENSPTRG00000045813.1		ENSTSYG00000037416.1	ENSMICG00000032903.2	ENSMUSG00000064147.7	.
group12097	group12097	SLC46A2	57864	solute carrier family 46 member 2(SLC46A2)	9_1	Set9				Y	Y	Y	H3a H4 H5	Cimi,Sbol,Cjac,Mmul,Ptro,Hsap,Csyr,Mmur,Mmus	(((((Cimi,Sbol),Cjac),(Mmul,(Ptro,Hsap))),Csyr),Mmur,Mmus);	((((((Cimi,Sbol),Cjac),(Mmul,(Ptro,Hsap))),Csyr),Mmur),Mmus);	.		ENSCCAG00000028666.1	ENSSBOG00000003519.1	ENSCJAG00000017757.3	ENSMMUG00000000568.3	ENSPTRG00000021268.4	ENSG00000119457.7	ENSTSYG00000027771.1	ENSMICG00000001133.3	ENSMUSG00000028386.1	.
group12098	group12098	ABCB10	23456	ATP binding cassette subfamily B member 10(ABCB10)	9_5	Set9	Y	Y	Y	Y	Y	Y	H1 H2 H3 H3a H4 H5	Sape,Cimi,Sbol,Cjac,Ptro,Hsap,Csyr,Mmur,Mmus	((((((Sape,Cimi),Sbol),Cjac),(Ptro,Hsap)),Csyr),Mmur,Mmus);	(((((((Sape,Cimi),Sbol),Cjac),(Ptro,Hsap)),Csyr),Mmur),Mmus);	.	SAPE_014022-RA	ENSCCAG00000028677.1	ENSSBOG00000027736.1	ENSCJAG00000011011.3		ENSPTRG00000002090.4	ENSG00000135776.4	ENSTSYG00000002881.2	ENSMICG00000007486.3	ENSMUSG00000031974.8	.
group12099	group12099	PLEKHH3	79990	pleckstrin homology, MyTH4 and FERM domain containing H3(PLEKHH3)	9_1	Set9				Y	Y	Y	H3a H4 H5	Cimi,Sbol,Cjac,Mmul,Ptro,Hsap,Csyr,Mmur,Mmus	(((((Cimi,Sbol),Cjac),(Mmul,(Ptro,Hsap))),Csyr),Mmur,Mmus);	((((((Cimi,Sbol),Cjac),(Mmul,(Ptro,Hsap))),Csyr),Mmur),Mmus);	.		ENSCCAG00000028692.1	ENSSBOG00000033476.1	ENSCJAG00000013486.3	ENSMMUG00000006086.3	ENSPTRG00000009214.5	ENSG00000068137.14	ENSTSYG00000011252.2	ENSMICG00000010298.3	ENSMUSG00000035172.15	.
group12100	group12100	EIF2B5	8893	eukaryotic translation initiation factor 2B subunit epsilon(EIF2B5)	9_7	Set9	Y	Y	Y	Y	Y	Y	H1 H2 H3 H3a H4 H5	Sape,Cimi,Sbol,Cjac,Mmul,Ptro,Csyr,Mmur,Mmus	((((((Sape,Cimi),Sbol),Cjac),(Mmul,Ptro)),Csyr),Mmur,Mmus);	(((((((Sape,Cimi),Sbol),Cjac),(Mmul,Ptro)),Csyr),Mmur),Mmus);	.	SAPE_024597-RA	ENSCCAG00000028693.1	ENSSBOG00000028500.1	ENSCJAG00000013108.2	ENSMMUG00000006562.2	ENSPTRG00000015679.3		ENSTSYG00000012456.2	ENSMICG00000049428.1	ENSMUSG00000003235.13	.
group12101	group12101	TSTD3	100130890	thiosulfate sulfurtransferase (rhodanese)-like domain containing 3(TSTD3)	9_5	Set9	Y	Y	Y	Y	Y	Y	H1 H2 H3 H3a H4 H5	Sape,Cimi,Sbol,Cjac,Ptro,Hsap,Csyr,Mmur,Mmus	((((((Sape,Cimi),Sbol),Cjac),(Ptro,Hsap)),Csyr),Mmur,Mmus);	(((((((Sape,Cimi),Sbol),Cjac),(Ptro,Hsap)),Csyr),Mmur),Mmus);	.	SAPE_000548-RA	ENSCCAG00000028703.1	ENSSBOG00000019505.1	ENSCJAG00000031571.3		ENSPTRG00000052330.1	ENSG00000228439.5	ENSTSYG00000028784.1	ENSMICG00000037658.2	ENSMUSG00000028251.5	.
group12102	group12102	OGFOD3	79701	2-oxoglutarate and iron dependent oxygenase domain containing 3(OGFOD3)	8_1_5	Set8				Y	Y	Y	H3a H4 H5	Cimi,Sbol,Cjac,Ptro,Hsap,Csyr,Mmur,Mmus	(((((Cimi,Sbol),Cjac),(Ptro,Hsap)),Csyr),Mmur,Mmus);	((((((Cimi,Sbol),Cjac),(Ptro,Hsap)),Csyr),Mmur),Mmus);	.		ENSCCAG00000028711.1	ENSSBOG00000031110.1	ENSCJAG00000045236.1		ENSPTRG00000009802.6	ENSG00000181396.12	ENSTSYG00000001206.2	ENSMICG00000004525.3	ENSMUSG00000025169.6	.
group12103	group12103	CACTIN	58509	cactin, spliceosome C complex subunit(CACTIN)	7_1_5_8	Set7				Y	Y	Y	H3a H4 H5	Cimi,Sbol,Cjac,Ptro,Hsap,Mmur,Mmus	((((Cimi,Sbol),Cjac),(Ptro,Hsap)),Mmur,Mmus);	(((((Cimi,Sbol),Cjac),(Ptro,Hsap)),Mmur),Mmus);	.		ENSCCAG00000028723.1	ENSSBOG00000034076.1	ENSCJAG00000014929.3		ENSPTRG00000010272.7	ENSG00000105298.13		ENSMICG00000008291.3	ENSMUSG00000034889.8	.
group12104	group12104	MTHFR	4524	methylenetetrahydrofolate reductase(MTHFR)	8_1_7	Set8				Y	Y	Y	H3a H4 H5	Cimi,Sbol,Cjac,Mmul,Ptro,Csyr,Mmur,Mmus	(((((Cimi,Sbol),Cjac),(Mmul,Ptro)),Csyr),Mmur,Mmus);	((((((Cimi,Sbol),Cjac),(Mmul,Ptro)),Csyr),Mmur),Mmus);	.		ENSCCAG00000028756.1	ENSSBOG00000030921.1	ENSCJAG00000013334.3	ENSMMUG00000007828.3	ENSPTRG00000000153.5		ENSTSYG00000032408.1	ENSMICG00000003379.3	ENSMUSG00000029009.17	.
group12105	group12105	HTRA1	5654	HtrA serine peptidase 1(HTRA1)	8_5_7	Set8	Y	Y	Y	Y	Y	Y	H1 H2 H3 H3a H4 H5	Sape,Cimi,Sbol,Cjac,Ptro,Csyr,Mmur,Mmus	((((((Sape,Cimi),Sbol),Cjac),Ptro),Csyr),Mmur,Mmus);	(((((((Sape,Cimi),Sbol),Cjac),Ptro),Csyr),Mmur),Mmus);	.	SAPE_009268-RA	ENSCCAG00000028776.1	ENSSBOG00000022966.1	ENSCJAG00000001226.3		ENSPTRG00000003011.6		ENSTSYG00000003795.2	ENSMICG00000009867.3	ENSMUSG00000006205.13	.
group12106	group12106	INSIG1	3638	insulin induced gene 1(INSIG1)	9_3	Set9	Y	Y	Y				H1 H2 H3	Sape,Cimi,Cjac,Mmul,Ptro,Hsap,Csyr,Mmur,Mmus	(((((Sape,Cimi),Cjac),(Mmul,(Ptro,Hsap))),Csyr),Mmur,Mmus);	((((((Sape,Cimi),Cjac),(Mmul,(Ptro,Hsap))),Csyr),Mmur),Mmus);	.	SAPE_019346-RA	ENSCCAG00000028779.1		ENSCJAG00000018517.3	ENSMMUG00000047977.1	ENSPTRG00000019905.5	ENSG00000186480.12	ENSTSYG00000009013.2	ENSMICG00000031879.2	ENSMUSG00000045294.11	.
group12107	group12107	PECR	55825	peroxisomal trans-2-enoyl-CoA reductase(PECR)	9_3	Set9	Y	Y	Y				H1 H2 H3	Sape,Cimi,Cjac,Mmul,Ptro,Hsap,Csyr,Mmur,Mmus	(((((Sape,Cimi),Cjac),(Mmul,(Ptro,Hsap))),Csyr),Mmur,Mmus);	((((((Sape,Cimi),Cjac),(Mmul,(Ptro,Hsap))),Csyr),Mmur),Mmus);	.	SAPE_005473-RA	ENSCCAG00000028783.1		ENSCJAG00000012258.4	ENSMMUG00000017964.3	ENSPTRG00000012894.5	ENSG00000115425.13	ENSTSYG00000003543.2	ENSMICG00000036951.2	ENSMUSG00000026189.13	.
group12108	group12108	CCDC61	729440	coiled-coil domain containing 61(CCDC61)	9_1	Set9				Y	Y	Y	H3a H4 H5	Cimi,Sbol,Cjac,Mmul,Ptro,Hsap,Csyr,Mmur,Mmus	(((((Cimi,Sbol),Cjac),(Mmul,(Ptro,Hsap))),Csyr),Mmur,Mmus);	((((((Cimi,Sbol),Cjac),(Mmul,(Ptro,Hsap))),Csyr),Mmur),Mmus);	.		ENSCCAG00000028796.1	ENSSBOG00000032328.1	ENSCJAG00000012104.3	ENSMMUG00000008741.3	ENSPTRG00000039834.2	ENSG00000104983.8	ENSTSYG00000028842.1	ENSMICG00000003511.3	ENSMUSG00000074358.9	.
group12109	group12109	SPINK4	27290	serine peptidase inhibitor, Kazal type 4(SPINK4)	9_1	Set9				Y	Y	Y	H3a H4 H5	Cimi,Sbol,Cjac,Mmul,Ptro,Hsap,Csyr,Mmur,Mmus	(((((Cimi,Sbol),Cjac),(Mmul,(Ptro,Hsap))),Csyr),Mmur,Mmus);	((((((Cimi,Sbol),Cjac),(Mmul,(Ptro,Hsap))),Csyr),Mmur),Mmus);	.		ENSCCAG00000028805.1	ENSSBOG00000024629.1	ENSCJAG00000008067.3	ENSMMUG00000020146.3	ENSPTRG00000020855.4	ENSG00000122711.8	ENSTSYG00000037367.1	ENSMICG00000042621.1	ENSMUSG00000028415.4	.
group12110	group12110	ERICH5	203111	glutamate rich 5(ERICH5)	8_5_8	Set8	Y	Y	Y	Y	Y	Y	H1 H2 H3 H3a H4 H5	Sape,Cimi,Sbol,Cjac,Ptro,Hsap,Mmur,Mmus	(((((Sape,Cimi),Sbol),Cjac),(Ptro,Hsap)),Mmur,Mmus);	((((((Sape,Cimi),Sbol),Cjac),(Ptro,Hsap)),Mmur),Mmus);	.	SAPE_002148-RA	ENSCCAG00000028817.1	ENSSBOG00000029799.1	ENSCJAG00000015555.3		ENSPTRG00000020456.5	ENSG00000177459.10		ENSMICG00000043438.1	ENSMUSG00000044726.8	.
group12111	group12111	MANBA	4126	mannosidase beta(MANBA)	8_7_9	Set8	Y	Y	Y	Y	Y	Y	H1 H2 H3 H3a H4 H5	Sape,Cimi,Sbol,Cjac,Mmul,Ptro,Csyr,Mmus	(((((Sape,Cimi),Sbol),Cjac),(Mmul,Ptro)),Csyr,Mmus);	((((((Sape,Cimi),Sbol),Cjac),(Mmul,Ptro)),Csyr),Mmus);	.	SAPE_008807-RA	ENSCCAG00000028818.1	ENSSBOG00000030527.1	ENSCJAG00000015423.3	ENSMMUG00000003739.3	ENSPTRG00000016322.6		ENSTSYG00000013314.2		ENSMUSG00000028164.15	.
group12112	group12112	CDKL5	6792	cyclin dependent kinase like 5(CDKL5)	9_1	Set9				Y	Y	Y	H3a H4 H5	Cimi,Sbol,Cjac,Mmul,Ptro,Hsap,Csyr,Mmur,Mmus	(((((Cimi,Sbol),Cjac),(Mmul,(Ptro,Hsap))),Csyr),Mmur,Mmus);	((((((Cimi,Sbol),Cjac),(Mmul,(Ptro,Hsap))),Csyr),Mmur),Mmus);	.		ENSCCAG00000028839.1	ENSSBOG00000034927.1	ENSCJAG00000005834.3	ENSMMUG00000005063.3	ENSPTRG00000021711.6	ENSG00000008086.11	ENSTSYG00000001912.2	ENSMICG00000004179.3	ENSMUSG00000031292.14	.
group12113	group12113	CDO1	1036	cysteine dioxygenase type 1(CDO1)	9_5	Set9	Y	Y	Y	Y	Y	Y	H1 H2 H3 H3a H4 H5	Sape,Cimi,Sbol,Cjac,Ptro,Hsap,Csyr,Mmur,Mmus	((((((Sape,Cimi),Sbol),Cjac),(Ptro,Hsap)),Csyr),Mmur,Mmus);	(((((((Sape,Cimi),Sbol),Cjac),(Ptro,Hsap)),Csyr),Mmur),Mmus);	.	SAPE_001315-RA	ENSCCAG00000028843.1	ENSSBOG00000022855.1	ENSCJAG00000016752.3		ENSPTRG00000017153.4	ENSG00000129596.4	ENSTSYG00000029458.1	ENSMICG00000047296.1	ENSMUSG00000033022.8	.
group12114	group12114	PTGIS	5740	prostaglandin I2 synthase(PTGIS)	9_1	Set9				Y	Y	Y	H3a H4 H5	Cimi,Sbol,Cjac,Mmul,Ptro,Hsap,Csyr,Mmur,Mmus	(((((Cimi,Sbol),Cjac),(Mmul,(Ptro,Hsap))),Csyr),Mmur,Mmus);	((((((Cimi,Sbol),Cjac),(Mmul,(Ptro,Hsap))),Csyr),Mmur),Mmus);	.		ENSCCAG00000028852.1	ENSSBOG00000032693.1	ENSCJAG00000000578.3	ENSMMUG00000021692.3	ENSPTRG00000013608.5	ENSG00000124212.5	ENSTSYG00000034702.1	ENSMICG00000017617.3	ENSMUSG00000017969.13	.
group12115	group12115	CARS2	79587	cysteinyl-tRNA synthetase 2, mitochondrial (putative)(CARS2)	9_8	Set9	Y	Y	Y	Y	Y	Y	H1 H2 H3 H3a H4 H5	Sape,Cimi,Sbol,Cjac,Mmul,Ptro,Hsap,Mmur,Mmus	(((((Sape,Cimi),Sbol),Cjac),(Mmul,(Ptro,Hsap))),Mmur,Mmus);	((((((Sape,Cimi),Sbol),Cjac),(Mmul,(Ptro,Hsap))),Mmur),Mmus);	.	SAPE_000056-RA	ENSCCAG00000028860.1	ENSSBOG00000018552.1	ENSCJAG00000014187.3	ENSMMUG00000012666.3	ENSPTRG00000052254.1	ENSG00000134905.16		ENSMICG00000011325.3	ENSMUSG00000056228.10	.
group12116	group12116	SCRG1	11341	stimulator of chondrogenesis 1(SCRG1)	9_1	Set9				Y	Y	Y	H3a H4 H5	Cimi,Sbol,Cjac,Mmul,Ptro,Hsap,Csyr,Mmur,Mmus	(((((Cimi,Sbol),Cjac),(Mmul,(Ptro,Hsap))),Csyr),Mmur,Mmus);	((((((Cimi,Sbol),Cjac),(Mmul,(Ptro,Hsap))),Csyr),Mmur),Mmus);	.		ENSCCAG00000028894.1	ENSSBOG00000020400.1	ENSCJAG00000005138.3	ENSMMUG00000002399.3	ENSPTRG00000016599.4	ENSG00000164106.7	ENSTSYG00000006093.2	ENSMICG00000008612.3	ENSMUSG00000031610.3	.
group12117	group12117	PRDM6	93166	PR/SET domain 6(PRDM6)	9_5	Set9	Y	Y	Y	Y	Y	Y	H1 H2 H3 H3a H4 H5	Sape,Cimi,Sbol,Cjac,Ptro,Hsap,Csyr,Mmur,Mmus	((((((Sape,Cimi),Sbol),Cjac),(Ptro,Hsap)),Csyr),Mmur,Mmus);	(((((((Sape,Cimi),Sbol),Cjac),(Ptro,Hsap)),Csyr),Mmur),Mmus);	.	SAPE_001348-RA	ENSCCAG00000028901.1	ENSSBOG00000036108.1	ENSCJAG00000017318.3		ENSPTRG00000017180.6	ENSG00000061455.10	ENSTSYG00000009407.2	ENSMICG00000046260.1	ENSMUSG00000069378.13	.
group12118	group12118	AQP11	282679	aquaporin 11(AQP11)	9_8	Set9	Y	Y	Y	Y	Y	Y	H1 H2 H3 H3a H4 H5	Sape,Cimi,Sbol,Cjac,Mmul,Ptro,Hsap,Mmur,Mmus	(((((Sape,Cimi),Sbol),Cjac),(Mmul,(Ptro,Hsap))),Mmur,Mmus);	((((((Sape,Cimi),Sbol),Cjac),(Mmul,(Ptro,Hsap))),Mmur),Mmus);	.	SAPE_016529-RA	ENSCCAG00000028904.1	ENSSBOG00000025232.1	ENSCJAG00000014939.3	ENSMMUG00000018944.3	ENSPTRG00000004103.6	ENSG00000178301.3		ENSMICG00000043193.1	ENSMUSG00000042797.9	.
group12119	group12119	CHTOP	26097	chromatin target of PRMT1(CHTOP)	9_1	Set9				Y	Y	Y	H3a H4 H5	Cimi,Sbol,Cjac,Mmul,Ptro,Hsap,Csyr,Mmur,Mmus	(((((Cimi,Sbol),Cjac),(Mmul,(Ptro,Hsap))),Csyr),Mmur,Mmus);	((((((Cimi,Sbol),Cjac),(Mmul,(Ptro,Hsap))),Csyr),Mmur),Mmus);	.		ENSCCAG00000028905.1	ENSSBOG00000020956.1	ENSCJAG00000010383.3	ENSMMUG00000008146.3	ENSPTRG00000001356.6	ENSG00000160679.12	ENSTSYG00000027152.1	ENSMICG00000013715.3	ENSMUSG00000001017.15	.
group12120	group12120	FOSL1	8061	FOS like 1, AP-1 transcription factor subunit(FOSL1)	9_1	Set9				Y	Y	Y	H3a H4 H5	Cimi,Sbol,Cjac,Mmul,Ptro,Hsap,Csyr,Mmur,Mmus	(((((Cimi,Sbol),Cjac),(Mmul,(Ptro,Hsap))),Csyr),Mmur,Mmus);	((((((Cimi,Sbol),Cjac),(Mmul,(Ptro,Hsap))),Csyr),Mmur),Mmus);	.		ENSCCAG00000028907.1	ENSSBOG00000034165.1	ENSCJAG00000001776.3	ENSMMUG00000008653.3	ENSPTRG00000003901.3	ENSG00000175592.8	ENSTSYG00000035730.1	ENSMICG00000012846.3	ENSMUSG00000024912.5	.
group12121	group12121	CFAP161	161502	cilia and flagella associated protein 161(CFAP161)	9_4	Set9	Y	Y	Y	Y		Y	H1 H2 H3 H3a H5	Sape,Cimi,Sbol,Mmul,Ptro,Hsap,Csyr,Mmur,Mmus	(((((Sape,Cimi),Sbol),(Mmul,(Ptro,Hsap))),Csyr),Mmur,Mmus);	((((((Sape,Cimi),Sbol),(Mmul,(Ptro,Hsap))),Csyr),Mmur),Mmus);	.	SAPE_010575-RA	ENSCCAG00000028910.1	ENSSBOG00000023404.1		ENSMMUG00000021143.3	ENSPTRG00000007368.6	ENSG00000156206.13	ENSTSYG00000005529.2	ENSMICG00000045169.1	ENSMUSG00000011154.17	.
group12122	group12122	MCMDC2	157777	minichromosome maintenance domain containing 2(MCMDC2)	9_5	Set9	Y	Y	Y	Y	Y	Y	H1 H2 H3 H3a H4 H5	Sape,Cimi,Sbol,Cjac,Ptro,Hsap,Csyr,Mmur,Mmus	((((((Sape,Cimi),Sbol),Cjac),(Ptro,Hsap)),Csyr),Mmur,Mmus);	(((((((Sape,Cimi),Sbol),Cjac),(Ptro,Hsap)),Csyr),Mmur),Mmus);	.	SAPE_011204-RA	ENSCCAG00000028913.1	ENSSBOG00000024220.1	ENSCJAG00000004573.3		ENSPTRG00000020313.6	ENSG00000178460.17	ENSTSYG00000011780.2	ENSMICG00000007062.3	ENSMUSG00000046101.16	.
group12123	group12123	TMEM88B	643965	transmembrane protein 88B(TMEM88B)	8_1_5	Set8				Y	Y	Y	H3a H4 H5	Cimi,Sbol,Cjac,Ptro,Hsap,Csyr,Mmur,Mmus	(((((Cimi,Sbol),Cjac),(Ptro,Hsap)),Csyr),Mmur,Mmus);	((((((Cimi,Sbol),Cjac),(Ptro,Hsap)),Csyr),Mmur),Mmus);	.		ENSCCAG00000028939.1	ENSSBOG00000031827.1	ENSCJAG00000011035.3		ENSPTRG00000047774.1	ENSG00000205116.3	ENSTSYG00000034132.1	ENSMICG00000032326.2	ENSMUSG00000073680.2	.
group12124	group12124	NKPD1	284353	NTPase, KAP family P-loop domain containing 1(NKPD1)	9_8	Set9	Y	Y	Y	Y	Y	Y	H1 H2 H3 H3a H4 H5	Sape,Cimi,Sbol,Cjac,Mmul,Ptro,Hsap,Mmur,Mmus	(((((Sape,Cimi),Sbol),Cjac),(Mmul,(Ptro,Hsap))),Mmur,Mmus);	((((((Sape,Cimi),Sbol),Cjac),(Mmul,(Ptro,Hsap))),Mmur),Mmus);	.	SAPE_025448-RA	ENSCCAG00000028944.1	ENSSBOG00000001197.1	ENSCJAG00000012882.3	ENSMMUG00000022931.3	ENSPTRG00000011141.4	ENSG00000179846.9		ENSMICG00000030601.2	ENSMUSG00000060621.6	.
group12125	group12125	OVOL2	58495	ovo like zinc finger 2(OVOL2)	9_5	Set9	Y	Y	Y	Y	Y	Y	H1 H2 H3 H3a H4 H5	Sape,Cimi,Sbol,Cjac,Ptro,Hsap,Csyr,Mmur,Mmus	((((((Sape,Cimi),Sbol),Cjac),(Ptro,Hsap)),Csyr),Mmur,Mmus);	(((((((Sape,Cimi),Sbol),Cjac),(Ptro,Hsap)),Csyr),Mmur),Mmus);	.	SAPE_018584-RA	ENSCCAG00000028946.1	ENSSBOG00000033144.1	ENSCJAG00000005049.3		ENSPTRG00000013280.5	ENSG00000125850.10	ENSTSYG00000012790.2	ENSMICG00000032455.2	ENSMUSG00000037279.13	.
group12126	group12126	GNG2	54331	G protein subunit gamma 2(GNG2)	8_1_10	Set8				Y	Y	Y	H3a H4 H5	Cimi,Sbol,Cjac,Mmul,Ptro,Hsap,Csyr,Mmur	((((Cimi,Sbol),Cjac),(Mmul,(Ptro,Hsap))),Csyr,Mmur);	(((((Cimi,Sbol),Cjac),(Mmul,(Ptro,Hsap))),Csyr),Mmur);	.		ENSCCAG00000028948.1	ENSSBOG00000028301.1	ENSCJAG00000041882.1	ENSMMUG00000043011.1	ENSPTRG00000052662.1	ENSG00000186469.8	ENSTSYG00000033998.1	ENSMICG00000036131.2		.
group12127	group12127	PARP14	54625	poly(ADP-ribose) polymerase family member 14(PARP14)	8_7_10	Set8	Y	Y	Y	Y	Y	Y	H1 H2 H3 H3a H4 H5	Sape,Cimi,Sbol,Cjac,Mmul,Ptro,Csyr,Mmur	(((((Sape,Cimi),Sbol),Cjac),(Mmul,Ptro)),Csyr,Mmur);	((((((Sape,Cimi),Sbol),Cjac),(Mmul,Ptro)),Csyr),Mmur);	.	SAPE_015497-RA	ENSCCAG00000028961.1	ENSSBOG00000032798.1	ENSCJAG00000007930.4	ENSMMUG00000022569.3	ENSPTRG00000015297.6		ENSTSYG00000005576.2	ENSMICG00000049225.1		.
group12128	group12128	B9D2	80776	B9 protein domain 2(B9D2)	9_1	Set9				Y	Y	Y	H3a H4 H5	Cimi,Sbol,Cjac,Mmul,Ptro,Hsap,Csyr,Mmur,Mmus	(((((Cimi,Sbol),Cjac),(Mmul,(Ptro,Hsap))),Csyr),Mmur,Mmus);	((((((Cimi,Sbol),Cjac),(Mmul,(Ptro,Hsap))),Csyr),Mmur),Mmus);	.		ENSCCAG00000029011.1	ENSSBOG00000023666.1	ENSCJAG00000045008.1	ENSMMUG00000023704.3	ENSPTRG00000044046.1	ENSG00000123810.7	ENSTSYG00000026854.1	ENSMICG00000027358.2	ENSMUSG00000063439.7	.
group12129	group12129	PEX19	5824	peroxisomal biogenesis factor 19(PEX19)	9_5	Set9	Y	Y	Y	Y	Y	Y	H1 H2 H3 H3a H4 H5	Sape,Cimi,Sbol,Cjac,Ptro,Hsap,Csyr,Mmur,Mmus	((((((Sape,Cimi),Sbol),Cjac),(Ptro,Hsap)),Csyr),Mmur,Mmus);	(((((((Sape,Cimi),Sbol),Cjac),(Ptro,Hsap)),Csyr),Mmur),Mmus);	.	SAPE_020829-RA	ENSCCAG00000029027.1	ENSSBOG00000024569.1	ENSCJAG00000005879.3		ENSPTRG00000001548.6	ENSG00000162735.18	ENSTSYG00000011512.2	ENSMICG00000042952.1	ENSMUSG00000003464.13	.
group12130	group12130	SHISA3	152573	shisa family member 3(SHISA3)	9_5	Set9	Y	Y	Y	Y	Y	Y	H1 H2 H3 H3a H4 H5	Sape,Cimi,Sbol,Cjac,Ptro,Hsap,Csyr,Mmur,Mmus	((((((Sape,Cimi),Sbol),Cjac),(Ptro,Hsap)),Csyr),Mmur,Mmus);	(((((((Sape,Cimi),Sbol),Cjac),(Ptro,Hsap)),Csyr),Mmur),Mmus);	.	SAPE_004611-RA	ENSCCAG00000029044.1	ENSSBOG00000001797.1	ENSCJAG00000019210.3		ENSPTRG00000016016.5	ENSG00000178343.4	ENSTSYG00000001019.2	ENSMICG00000043105.1	ENSMUSG00000050010.8	.
group12131	group12131	ANKLE2	23141	ankyrin repeat and LEM domain containing 2(ANKLE2)	8_1_5	Set8				Y	Y	Y	H3a H4 H5	Cimi,Sbol,Cjac,Ptro,Hsap,Csyr,Mmur,Mmus	(((((Cimi,Sbol),Cjac),(Ptro,Hsap)),Csyr),Mmur,Mmus);	((((((Cimi,Sbol),Cjac),(Ptro,Hsap)),Csyr),Mmur),Mmus);	.		ENSCCAG00000029045.1	ENSSBOG00000025350.1	ENSCJAG00000012978.3		ENSPTRG00000045104.1	ENSG00000176915.14	ENSTSYG00000004684.2	ENSMICG00000003987.3	ENSMUSG00000029501.14	.
group12132	group12132	VTI1A	143187	vesicle transport through interaction with t-SNAREs 1A(VTI1A)	7_1_5_8	Set7				Y	Y	Y	H3a H4 H5	Cimi,Sbol,Cjac,Ptro,Hsap,Mmur,Mmus	((((Cimi,Sbol),Cjac),(Ptro,Hsap)),Mmur,Mmus);	(((((Cimi,Sbol),Cjac),(Ptro,Hsap)),Mmur),Mmus);	.		ENSCCAG00000029061.1	ENSSBOG00000032869.1	ENSCJAG00000045707.1		ENSPTRG00000002948.6	ENSG00000151532.13		ENSMICG00000047275.1	ENSMUSG00000024983.10	.
group12133	group12133	NEGR1	257194	neuronal growth regulator 1(NEGR1)	9_1	Set9				Y	Y	Y	H3a H4 H5	Cimi,Sbol,Cjac,Mmul,Ptro,Hsap,Csyr,Mmur,Mmus	(((((Cimi,Sbol),Cjac),(Mmul,(Ptro,Hsap))),Csyr),Mmur,Mmus);	((((((Cimi,Sbol),Cjac),(Mmul,(Ptro,Hsap))),Csyr),Mmur),Mmus);	.		ENSCCAG00000029062.1	ENSSBOG00000033521.1	ENSCJAG00000006382.4	ENSMMUG00000017314.3	ENSPTRG00000000857.4	ENSG00000172260.14	ENSTSYG00000011544.2	ENSMICG00000046222.1	ENSMUSG00000040037.13	.
group12134	group12134	RHBDL1	9028	rhomboid like 1(RHBDL1)	9_1	Set9				Y	Y	Y	H3a H4 H5	Cimi,Sbol,Cjac,Mmul,Ptro,Hsap,Csyr,Mmur,Mmus	(((((Cimi,Sbol),Cjac),(Mmul,(Ptro,Hsap))),Csyr),Mmur,Mmus);	((((((Cimi,Sbol),Cjac),(Mmul,(Ptro,Hsap))),Csyr),Mmur),Mmus);	.		ENSCCAG00000029065.1	ENSSBOG00000019136.1	ENSCJAG00000012045.3	ENSMMUG00000001982.3	ENSPTRG00000007552.5	ENSG00000103269.13	ENSTSYG00000035127.1	ENSMICG00000010547.3	ENSMUSG00000025735.13	.
group12135	group12135	EDN3	1908	endothelin 3(EDN3)	9_7	Set9	Y	Y	Y	Y	Y	Y	H1 H2 H3 H3a H4 H5	Sape,Cimi,Sbol,Cjac,Mmul,Ptro,Csyr,Mmur,Mmus	((((((Sape,Cimi),Sbol),Cjac),(Mmul,Ptro)),Csyr),Mmur,Mmus);	(((((((Sape,Cimi),Sbol),Cjac),(Mmul,Ptro)),Csyr),Mmur),Mmus);	.	SAPE_018047-RA	ENSCCAG00000029067.1	ENSSBOG00000024971.1	ENSCJAG00000018885.3	ENSMMUG00000016131.3	ENSPTRG00000013684.6		ENSTSYG00000035350.1	ENSMICG00000042154.1	ENSMUSG00000027524.9	.
group12136	group12136	HNRNPA2B1	3181	heterogeneous nuclear ribonucleoprotein A2/B1(HNRNPA2B1)	9_7	Set9	Y	Y	Y	Y	Y	Y	H1 H2 H3 H3a H4 H5	Sape,Cimi,Sbol,Cjac,Mmul,Ptro,Csyr,Mmur,Mmus	((((((Sape,Cimi),Sbol),Cjac),(Mmul,Ptro)),Csyr),Mmur,Mmus);	(((((((Sape,Cimi),Sbol),Cjac),(Mmul,Ptro)),Csyr),Mmur),Mmus);	.	SAPE_008360-RA	ENSCCAG00000029074.1	ENSSBOG00000005245.1	ENSCJAG00000007908.3	ENSMMUG00000003619.3	ENSPTRG00000019002.6		ENSTSYG00000008124.2	ENSMICG00000030570.2	ENSMUSG00000004980.16	.
group12137	group12137	XKRX	402415	XK related, X-linked(XKRX)	9_4	Set9	Y	Y	Y	Y		Y	H1 H2 H3 H3a H5	Sape,Cimi,Sbol,Mmul,Ptro,Hsap,Csyr,Mmur,Mmus	(((((Sape,Cimi),Sbol),(Mmul,(Ptro,Hsap))),Csyr),Mmur,Mmus);	((((((Sape,Cimi),Sbol),(Mmul,(Ptro,Hsap))),Csyr),Mmur),Mmus);	.	SAPE_004298-RA	ENSCCAG00000029081.1	ENSSBOG00000022190.1		ENSMMUG00000045191.1	ENSPTRG00000022093.5	ENSG00000182489.8	ENSTSYG00000029744.1	ENSMICG00000030443.2	ENSMUSG00000031258.4	.
group12138	group12138	IQANK1	642574	IQ motif and ankyrin repeat domain-containing protein LOC642574(LOC642574)	8_5_6	Set8	Y	Y	Y	Y	Y	Y	H1 H2 H3 H3a H4 H5	Sape,Cimi,Sbol,Cjac,Hsap,Csyr,Mmur,Mmus	((((((Sape,Cimi),Sbol),Cjac),Hsap),Csyr),Mmur,Mmus);	(((((((Sape,Cimi),Sbol),Cjac),Hsap),Csyr),Mmur),Mmus);	.	SAPE_026408-RA	ENSCCAG00000029082.1	ENSSBOG00000029170.1	ENSCJAG00000021488.4			ENSG00000203499.11	ENSTSYG00000030526.1	ENSMICG00000037914.2	ENSMUSG00000102018.8	.
group12139	group12139	CD70	970	CD70 molecule(CD70)	9_1	Set9				Y	Y	Y	H3a H4 H5	Cimi,Sbol,Cjac,Mmul,Ptro,Hsap,Csyr,Mmur,Mmus	(((((Cimi,Sbol),Cjac),(Mmul,(Ptro,Hsap))),Csyr),Mmur,Mmus);	((((((Cimi,Sbol),Cjac),(Mmul,(Ptro,Hsap))),Csyr),Mmur),Mmus);	.		ENSCCAG00000029093.1	ENSSBOG00000032929.1	ENSCJAG00000016526.3	ENSMMUG00000011042.3	ENSPTRG00000040770.2	ENSG00000125726.10	ENSTSYG00000036527.1	ENSMICG00000042047.1	ENSMUSG00000019489.7	.
group12140	group12140	SAMD7	344658	sterile alpha motif domain containing 7(SAMD7)	8_5_8	Set8	Y	Y	Y	Y	Y	Y	H1 H2 H3 H3a H4 H5	Sape,Cimi,Sbol,Cjac,Ptro,Hsap,Mmur,Mmus	(((((Sape,Cimi),Sbol),Cjac),(Ptro,Hsap)),Mmur,Mmus);	((((((Sape,Cimi),Sbol),Cjac),(Ptro,Hsap)),Mmur),Mmus);	.	SAPE_016128-RA	ENSCCAG00000029101.1	ENSSBOG00000034829.1	ENSCJAG00000002602.3		ENSPTRG00000015610.4	ENSG00000187033.9		ENSMICG00000049223.1	ENSMUSG00000051860.13	.
group12141	group12141	TMPRSS6	164656	transmembrane protease, serine 6(TMPRSS6)	8_1_7	Set8				Y	Y	Y	H3a H4 H5	Cimi,Sbol,Cjac,Mmul,Ptro,Csyr,Mmur,Mmus	(((((Cimi,Sbol),Cjac),(Mmul,Ptro)),Csyr),Mmur,Mmus);	((((((Cimi,Sbol),Cjac),(Mmul,Ptro)),Csyr),Mmur),Mmus);	.		ENSCCAG00000029107.1	ENSSBOG00000031983.1	ENSCJAG00000012718.3	ENSMMUG00000000151.3	ENSPTRG00000014327.5		ENSTSYG00000028916.1	ENSMICG00000009053.3	ENSMUSG00000016942.6	.
group12142	group12142	IGDCC3	9543	immunoglobulin superfamily DCC subclass member 3(IGDCC3)	8_1_8	Set8				Y	Y	Y	H3a H4 H5	Cimi,Sbol,Cjac,Mmul,Ptro,Hsap,Mmur,Mmus	((((Cimi,Sbol),Cjac),(Mmul,(Ptro,Hsap))),Mmur,Mmus);	(((((Cimi,Sbol),Cjac),(Mmul,(Ptro,Hsap))),Mmur),Mmus);	.		ENSCCAG00000029122.1	ENSSBOG00000030768.1	ENSCJAG00000006940.3	ENSMMUG00000021783.3	ENSPTRG00000007179.4	ENSG00000174498.13		ENSMICG00000003513.3	ENSMUSG00000032394.6	.
group12143	group12143	PKD1L3	342372	polycystin 1 like 3, transient receptor potential channel interacting(PKD1L3)	9_8	Set9	Y	Y	Y	Y	Y	Y	H1 H2 H3 H3a H4 H5	Sape,Cimi,Sbol,Cjac,Mmul,Ptro,Hsap,Mmur,Mmus	(((((Sape,Cimi),Sbol),Cjac),(Mmul,(Ptro,Hsap))),Mmur,Mmus);	((((((Sape,Cimi),Sbol),Cjac),(Mmul,(Ptro,Hsap))),Mmur),Mmus);	.	SAPE_014220-RA	ENSCCAG00000029123.1	ENSSBOG00000020403.1	ENSCJAG00000015072.4	ENSMMUG00000016717.3	ENSPTRG00000051796.1	ENSG00000277481.1		ENSMICG00000011328.3	ENSMUSG00000048827.12	.
group12144	group12144	HCCS	3052	holocytochrome c synthase(HCCS)	9_1	Set9				Y	Y	Y	H3a H4 H5	Cimi,Sbol,Cjac,Mmul,Ptro,Hsap,Csyr,Mmur,Mmus	(((((Cimi,Sbol),Cjac),(Mmul,(Ptro,Hsap))),Csyr),Mmur,Mmus);	((((((Cimi,Sbol),Cjac),(Mmul,(Ptro,Hsap))),Csyr),Mmur),Mmus);	.		ENSCCAG00000029155.1	ENSSBOG00000016272.1	ENSCJAG00000001007.3	ENSMMUG00000013993.3	ENSPTRG00000021657.5	ENSG00000004961.14	ENSTSYG00000000761.2	ENSMICG00000014372.3	ENSMUSG00000031352.10	.
group12145	group12145	NKX3-1	4824	NK3 homeobox 1(NKX3-1)	9_8	Set9	Y	Y	Y	Y	Y	Y	H1 H2 H3 H3a H4 H5	Sape,Cimi,Sbol,Cjac,Mmul,Ptro,Hsap,Mmur,Mmus	(((((Sape,Cimi),Sbol),Cjac),(Mmul,(Ptro,Hsap))),Mmur,Mmus);	((((((Sape,Cimi),Sbol),Cjac),(Mmul,(Ptro,Hsap))),Mmur),Mmus);	.	SAPE_003553-RA	ENSCCAG00000029164.1	ENSSBOG00000031270.1	ENSCJAG00000020092.3	ENSMMUG00000009796.3	ENSPTRG00000020081.5	ENSG00000167034.9		ENSMICG00000011189.3	ENSMUSG00000022061.8	.
group12146	group12146	SLC4A11	83959	solute carrier family 4 member 11(SLC4A11)	9_7	Set9	Y	Y	Y	Y	Y	Y	H1 H2 H3 H3a H4 H5	Sape,Cimi,Sbol,Cjac,Mmul,Ptro,Csyr,Mmur,Mmus	((((((Sape,Cimi),Sbol),Cjac),(Mmul,Ptro)),Csyr),Mmur,Mmus);	(((((((Sape,Cimi),Sbol),Cjac),(Mmul,Ptro)),Csyr),Mmur),Mmus);	.	SAPE_020654-RA	ENSCCAG00000029168.1	ENSSBOG00000033057.1	ENSCJAG00000021119.3	ENSMMUG00000003633.3	ENSPTRG00000013195.5		ENSTSYG00000026679.1	ENSMICG00000013842.3	ENSMUSG00000074796.10	.
group12147	group12147	STOM	2040	stomatin(STOM)	9_5	Set9	Y	Y	Y	Y	Y	Y	H1 H2 H3 H3a H4 H5	Sape,Cimi,Sbol,Cjac,Ptro,Hsap,Csyr,Mmur,Mmus	((((((Sape,Cimi),Sbol),Cjac),(Ptro,Hsap)),Csyr),Mmur,Mmus);	(((((((Sape,Cimi),Sbol),Cjac),(Ptro,Hsap)),Csyr),Mmur),Mmus);	.	SAPE_008194-RA	ENSCCAG00000029170.1	ENSSBOG00000018761.1	ENSCJAG00000020202.3		ENSPTRG00000021315.5	ENSG00000148175.12	ENSTSYG00000003405.2	ENSMICG00000037756.2	ENSMUSG00000026880.11	.
group12148	group12148	UBE2K	3093	ubiquitin conjugating enzyme E2 K(UBE2K)	9_1	Set9				Y	Y	Y	H3a H4 H5	Cimi,Sbol,Cjac,Mmul,Ptro,Hsap,Csyr,Mmur,Mmus	(((((Cimi,Sbol),Cjac),(Mmul,(Ptro,Hsap))),Csyr),Mmur,Mmus);	((((((Cimi,Sbol),Cjac),(Mmul,(Ptro,Hsap))),Csyr),Mmur),Mmus);	.		ENSCCAG00000029185.1	ENSSBOG00000033906.1	ENSCJAG00000041652.1	ENSMMUG00000011325.3	ENSPTRG00000050230.1	ENSG00000078140.13	ENSTSYG00000036315.1	ENSMICG00000030797.2	ENSMUSG00000029203.16	.
group12149	group12149	KLK8	11202	kallikrein related peptidase 8(KLK8)	9_1	Set9				Y	Y	Y	H3a H4 H5	Cimi,Sbol,Cjac,Mmul,Ptro,Hsap,Csyr,Mmur,Mmus	(((((Cimi,Sbol),Cjac),(Mmul,(Ptro,Hsap))),Csyr),Mmur,Mmus);	((((((Cimi,Sbol),Cjac),(Mmul,(Ptro,Hsap))),Csyr),Mmur),Mmus);	.		ENSCCAG00000029193.1	ENSSBOG00000031229.1	ENSCJAG00000006269.4	ENSMMUG00000015445.3	ENSPTRG00000011366.7	ENSG00000129455.15	ENSTSYG00000037014.1	ENSMICG00000041919.1	ENSMUSG00000064023.4	.
group12150	group12150	KLHL15	80311	kelch like family member 15(KLHL15)	9_1	Set9				Y	Y	Y	H3a H4 H5	Cimi,Sbol,Cjac,Mmul,Ptro,Hsap,Csyr,Mmur,Mmus	(((((Cimi,Sbol),Cjac),(Mmul,(Ptro,Hsap))),Csyr),Mmur,Mmus);	((((((Cimi,Sbol),Cjac),(Mmul,(Ptro,Hsap))),Csyr),Mmur),Mmus);	.		ENSCCAG00000029197.1	ENSSBOG00000011468.1	ENSCJAG00000046510.1	ENSMMUG00000037633.1	ENSPTRG00000021744.5	ENSG00000174010.9	ENSTSYG00000028487.1	ENSMICG00000038607.2	ENSMUSG00000043929.16	.
group12151	group12151	ST8SIA1	6489	ST8 alpha-N-acetyl-neuraminide alpha-2,8-sialyltransferase 1(ST8SIA1)	9_8	Set9	Y	Y	Y	Y	Y	Y	H1 H2 H3 H3a H4 H5	Sape,Cimi,Sbol,Cjac,Mmul,Ptro,Hsap,Mmur,Mmus	(((((Sape,Cimi),Sbol),Cjac),(Mmul,(Ptro,Hsap))),Mmur,Mmus);	((((((Sape,Cimi),Sbol),Cjac),(Mmul,(Ptro,Hsap))),Mmur),Mmus);	.	SAPE_012200-RA	ENSCCAG00000029200.1	ENSSBOG00000025152.1	ENSCJAG00000039573.1	ENSMMUG00000003685.3	ENSPTRG00000050648.1	ENSG00000111728.10		ENSMICG00000002516.3	ENSMUSG00000030283.7	.
group12152	group12152	HDGFL2	84717	hepatoma-derived growth factor-related protein 2(HDGFRP2)	9_1	Set9				Y	Y	Y	H3a H4 H5	Cimi,Sbol,Cjac,Mmul,Ptro,Hsap,Csyr,Mmur,Mmus	(((((Cimi,Sbol),Cjac),(Mmul,(Ptro,Hsap))),Csyr),Mmur,Mmus);	((((((Cimi,Sbol),Cjac),(Mmul,(Ptro,Hsap))),Csyr),Mmur),Mmus);	.		ENSCCAG00000029203.1	ENSSBOG00000000080.1	ENSCJAG00000017556.3	ENSMMUG00000028925.2	ENSPTRG00000010311.6	ENSG00000167674.14	ENSTSYG00000034824.1	ENSMICG00000000325.3	ENSMUSG00000002833.11	.
group12153	group12153	INMT	11185	indolethylamine N-methyltransferase(INMT)	8_9_10	Set8	Y	Y	Y	Y	Y	Y	H1 H2 H3 H3a H4 H5	Sape,Cimi,Sbol,Cjac,Mmul,Ptro,Hsap,Csyr	((((Sape,Cimi),Sbol),Cjac),(Mmul,(Ptro,Hsap)),Csyr);	(((((Sape,Cimi),Sbol),Cjac),(Mmul,(Ptro,Hsap))),Csyr);	.	SAPE_008424-RA	ENSCCAG00000029204.1	ENSSBOG00000032759.1	ENSCJAG00000008786.2	ENSMMUG00000045070.1	ENSPTRG00000019045.5	ENSG00000241644.2	ENSTSYG00000029349.1			.
group12154	group12154	ZMYM1	79830	zinc finger MYM-type containing 1(ZMYM1)	9_7	Set9	Y	Y	Y	Y	Y	Y	H1 H2 H3 H3a H4 H5	Sape,Cimi,Sbol,Cjac,Mmul,Ptro,Csyr,Mmur,Mmus	((((((Sape,Cimi),Sbol),Cjac),(Mmul,Ptro)),Csyr),Mmur,Mmus);	(((((((Sape,Cimi),Sbol),Cjac),(Mmul,Ptro)),Csyr),Mmur),Mmus);	.	SAPE_019162-RA	ENSCCAG00000029205.1	ENSSBOG00000024618.1	ENSCJAG00000001420.3	ENSMMUG00000016479.3	ENSPTRG00000000516.6		ENSTSYG00000037503.1	ENSMICG00000043287.1	ENSMUSG00000043872.14	.
group12155	group12155	TTC9B	148014	tetratricopeptide repeat domain 9B(TTC9B)	7_1_5_8	Set7				Y	Y	Y	H3a H4 H5	Cimi,Sbol,Cjac,Ptro,Hsap,Mmur,Mmus	((((Cimi,Sbol),Cjac),(Ptro,Hsap)),Mmur,Mmus);	(((((Cimi,Sbol),Cjac),(Ptro,Hsap)),Mmur),Mmus);	.		ENSCCAG00000029208.1	ENSSBOG00000023760.1	ENSCJAG00000014563.3		ENSPTRG00000023273.3	ENSG00000174521.7		ENSMICG00000041693.1	ENSMUSG00000007944.8	.
group12156	group12156	NOTO	344022	notochord homeobox(NOTO)	8_8_10	Set8	Y	Y	Y	Y	Y	Y	H1 H2 H3 H3a H4 H5	Sape,Cimi,Sbol,Cjac,Mmul,Ptro,Hsap,Mmur	((((Sape,Cimi),Sbol),Cjac),(Mmul,(Ptro,Hsap)),Mmur);	(((((Sape,Cimi),Sbol),Cjac),(Mmul,(Ptro,Hsap))),Mmur);	.	SAPE_003209-RA	ENSCCAG00000029209.1	ENSSBOG00000026637.1	ENSCJAG00000043188.1	ENSMMUG00000041984.1	ENSPTRG00000033777.3	ENSG00000214513.3		ENSMICG00000031204.2		.
group12157	group12157	SCIMP	388325	SLP adaptor and CSK interacting membrane protein(SCIMP)	9_1	Set9				Y	Y	Y	H3a H4 H5	Cimi,Sbol,Cjac,Mmul,Ptro,Hsap,Csyr,Mmur,Mmus	(((((Cimi,Sbol),Cjac),(Mmul,(Ptro,Hsap))),Csyr),Mmur,Mmus);	((((((Cimi,Sbol),Cjac),(Mmul,(Ptro,Hsap))),Csyr),Mmur),Mmus);	.		ENSCCAG00000029211.1	ENSSBOG00000032132.1	ENSCJAG00000011513.3	ENSMMUG00000022985.3	ENSPTRG00000008626.6	ENSG00000161929.14	ENSTSYG00000027528.1	ENSMICG00000000241.3	ENSMUSG00000057135.12	.
group12158	group12158	NDRG4	65009	NDRG family member 4(NDRG4)	8_1_6	Set8				Y	Y	Y	H3a H4 H5	Cimi,Sbol,Cjac,Mmul,Hsap,Csyr,Mmur,Mmus	(((((Cimi,Sbol),Cjac),(Mmul,Hsap)),Csyr),Mmur,Mmus);	((((((Cimi,Sbol),Cjac),(Mmul,Hsap)),Csyr),Mmur),Mmus);	.		ENSCCAG00000029223.1	ENSSBOG00000020958.1	ENSCJAG00000011550.3	ENSMMUG00000014618.3		ENSG00000103034.14	ENSTSYG00000028724.1	ENSMICG00000007044.3	ENSMUSG00000036564.17	.
group12159	group12159	PIANP	196500	PILR alpha associated neural protein(PIANP)	9_5	Set9	Y	Y	Y	Y	Y	Y	H1 H2 H3 H3a H4 H5	Sape,Cimi,Sbol,Cjac,Ptro,Hsap,Csyr,Mmur,Mmus	((((((Sape,Cimi),Sbol),Cjac),(Ptro,Hsap)),Csyr),Mmur,Mmus);	(((((((Sape,Cimi),Sbol),Cjac),(Ptro,Hsap)),Csyr),Mmur),Mmus);	.	SAPE_018129-RA	ENSCCAG00000029227.1	ENSSBOG00000022052.1	ENSCJAG00000007910.3		ENSPTRG00000004585.6	ENSG00000139200.13	ENSTSYG00000028349.1	ENSMICG00000026350.2	ENSMUSG00000030329.11	.
group12160	group12160	BCDIN3D	144233	BCDIN3 domain containing RNA methyltransferase(BCDIN3D)	9_1	Set9				Y	Y	Y	H3a H4 H5	Cimi,Sbol,Cjac,Mmul,Ptro,Hsap,Csyr,Mmur,Mmus	(((((Cimi,Sbol),Cjac),(Mmul,(Ptro,Hsap))),Csyr),Mmur,Mmus);	((((((Cimi,Sbol),Cjac),(Mmul,(Ptro,Hsap))),Csyr),Mmur),Mmus);	.		ENSCCAG00000029244.1	ENSSBOG00000035511.1	ENSCJAG00000021042.3	ENSMMUG00000022911.3	ENSPTRG00000004916.5	ENSG00000186666.5	ENSTSYG00000001190.2	ENSMICG00000031908.2	ENSMUSG00000037525.5	.
group12161	group12161	C5orf51	285636	chromosome 5 open reading frame 51(C5orf51)	9_9	Set9	Y	Y	Y	Y	Y	Y	H1 H2 H3 H3a H4 H5	Sape,Cimi,Sbol,Cjac,Mmul,Ptro,Hsap,Csyr,Mmus	(((((Sape,Cimi),Sbol),Cjac),(Mmul,(Ptro,Hsap))),Csyr,Mmus);	((((((Sape,Cimi),Sbol),Cjac),(Mmul,(Ptro,Hsap))),Csyr),Mmus);	.	SAPE_001700-RA	ENSCCAG00000029253.1	ENSSBOG00000024152.1	ENSCJAG00000041736.1	ENSMMUG00000003968.3	ENSPTRG00000051599.1	ENSG00000205765.8	ENSTSYG00000005389.2		ENSMUSG00000041935.10	.
group12163	group12163	TCERG1L	256536	transcription elongation regulator 1 like(TCERG1L)	8_1_9	Set8				Y	Y	Y	H3a H4 H5	Cimi,Sbol,Cjac,Mmul,Ptro,Hsap,Csyr,Mmus	((((Cimi,Sbol),Cjac),(Mmul,(Ptro,Hsap))),Csyr,Mmus);	(((((Cimi,Sbol),Cjac),(Mmul,(Ptro,Hsap))),Csyr),Mmus);	.		ENSCCAG00000029266.1	ENSSBOG00000030382.1	ENSCJAG00000014418.3	ENSMMUG00000010593.3	ENSPTRG00000003063.4	ENSG00000176769.9	ENSTSYG00000033840.1		ENSMUSG00000091002.2	.
group12164	group12164	HSF1	3297	heat shock transcription factor 1(HSF1)	9_1	Set9				Y	Y	Y	H3a H4 H5	Cimi,Sbol,Cjac,Mmul,Ptro,Hsap,Csyr,Mmur,Mmus	(((((Cimi,Sbol),Cjac),(Mmul,(Ptro,Hsap))),Csyr),Mmur,Mmus);	((((((Cimi,Sbol),Cjac),(Mmul,(Ptro,Hsap))),Csyr),Mmur),Mmus);	.		ENSCCAG00000029267.1	ENSSBOG00000028758.1	ENSCJAG00000021431.3	ENSMMUG00000014728.3	ENSPTRG00000048158.1	ENSG00000185122.10	ENSTSYG00000006467.2	ENSMICG00000015688.3	ENSMUSG00000022556.11	.
group12165	group12165	S100P	6286	S100 calcium binding protein P(S100P)	9_10	Set9	Y	Y	Y	Y	Y	Y	H1 H2 H3 H3a H4 H5	Sape,Cimi,Sbol,Cjac,Mmul,Ptro,Hsap,Csyr,Mmur	(((((Sape,Cimi),Sbol),Cjac),(Mmul,(Ptro,Hsap))),Csyr,Mmur);	((((((Sape,Cimi),Sbol),Cjac),(Mmul,(Ptro,Hsap))),Csyr),Mmur);	.	SAPE_004417-RA	ENSCCAG00000029281.1	ENSSBOG00000027690.1	ENSCJAG00000040051.1	ENSMMUG00000021887.3	ENSPTRG00000015887.2	ENSG00000163993.6	ENSTSYG00000028040.1	ENSMICG00000034145.2		.
group12166	group12166	CCDC169	728591	coiled-coil domain containing 169(CCDC169)	9_5	Set9	Y	Y	Y	Y	Y	Y	H1 H2 H3 H3a H4 H5	Sape,Cimi,Sbol,Cjac,Ptro,Hsap,Csyr,Mmur,Mmus	((((((Sape,Cimi),Sbol),Cjac),(Ptro,Hsap)),Csyr),Mmur,Mmus);	(((((((Sape,Cimi),Sbol),Cjac),(Ptro,Hsap)),Csyr),Mmur),Mmus);	.	SAPE_012481-RA	ENSCCAG00000029292.1	ENSSBOG00000030756.1	ENSCJAG00000031495.2		ENSPTRG00000046000.1	ENSG00000242715.7	ENSTSYG00000001058.2	ENSMICG00000046020.1	ENSMUSG00000048655.17	.
group12167	group12167	CHCHD7	79145	coiled-coil-helix-coiled-coil-helix domain containing 7(CHCHD7)	9_1	Set9				Y	Y	Y	H3a H4 H5	Cimi,Sbol,Cjac,Mmul,Ptro,Hsap,Csyr,Mmur,Mmus	(((((Cimi,Sbol),Cjac),(Mmul,(Ptro,Hsap))),Csyr),Mmur,Mmus);	((((((Cimi,Sbol),Cjac),(Mmul,(Ptro,Hsap))),Csyr),Mmur),Mmus);	.		ENSCCAG00000029296.1	ENSSBOG00000001463.1	ENSCJAG00000043436.1	ENSMMUG00000046464.1	ENSPTRG00000020267.6	ENSG00000170791.17	ENSTSYG00000013323.2	ENSMICG00000007022.3	ENSMUSG00000042198.12	.
group12168	group12168	ARPC5	10092	actin related protein 2/3 complex subunit 5(ARPC5)	9_1	Set9				Y	Y	Y	H3a H4 H5	Cimi,Sbol,Cjac,Mmul,Ptro,Hsap,Csyr,Mmur,Mmus	(((((Cimi,Sbol),Cjac),(Mmul,(Ptro,Hsap))),Csyr),Mmur,Mmus);	((((((Cimi,Sbol),Cjac),(Mmul,(Ptro,Hsap))),Csyr),Mmur),Mmus);	.		ENSCCAG00000029332.1	ENSSBOG00000027275.1	ENSCJAG00000038699.1	ENSMMUG00000047833.1	ENSPTRG00000001767.6	ENSG00000162704.15	ENSTSYG00000028123.1	ENSMICG00000047677.1	ENSMUSG00000008475.13	.
group12169	group12169	DHRSX	207063	dehydrogenase/reductase X-linked(DHRSX)	6_1_5_6_8	Set6				Y	Y	Y	H3a H4 H5	Cimi,Sbol,Cjac,Hsap,Mmur,Mmus	((((Cimi,Sbol),Cjac),Hsap),Mmur,Mmus);	(((((Cimi,Sbol),Cjac),Hsap),Mmur),Mmus);	.		ENSCCAG00000029333.1	ENSSBOG00000028099.1	ENSCJAG00000014484.3			ENSG00000169084.13		ENSMICG00000041903.1	ENSMUSG00000063897.3	.
group12170	group12170	PNKP	11284	polynucleotide kinase 3'-phosphatase(PNKP)	9_1	Set9				Y	Y	Y	H3a H4 H5	Cimi,Sbol,Cjac,Mmul,Ptro,Hsap,Csyr,Mmur,Mmus	(((((Cimi,Sbol),Cjac),(Mmul,(Ptro,Hsap))),Csyr),Mmur,Mmus);	((((((Cimi,Sbol),Cjac),(Mmul,(Ptro,Hsap))),Csyr),Mmur),Mmus);	.		ENSCCAG00000029337.1	ENSSBOG00000026000.1	ENSCJAG00000004134.3	ENSMMUG00000011622.3	ENSPTRG00000011323.5	ENSG00000039650.11	ENSTSYG00000005041.2	ENSMICG00000003120.3	ENSMUSG00000002963.17	.
group12171	group12171	BTBD9	114781	BTB domain containing 9(BTBD9)	9_7	Set9	Y	Y	Y	Y	Y	Y	H1 H2 H3 H3a H4 H5	Sape,Cimi,Sbol,Cjac,Mmul,Ptro,Csyr,Mmur,Mmus	((((((Sape,Cimi),Sbol),Cjac),(Mmul,Ptro)),Csyr),Mmur,Mmus);	(((((((Sape,Cimi),Sbol),Cjac),(Mmul,Ptro)),Csyr),Mmur),Mmus);	.	SAPE_003956-RA	ENSCCAG00000029338.1	ENSSBOG00000015333.1	ENSCJAG00000005701.4	ENSMMUG00000001634.3	ENSPTRG00000018126.6		ENSTSYG00000012948.3	ENSMICG00000017237.3	ENSMUSG00000062202.13	.
group12172	group12172	DEFB116	245930	defensin beta 116(DEFB116)	8_1_10	Set8				Y	Y	Y	H3a H4 H5	Cimi,Sbol,Cjac,Mmul,Ptro,Hsap,Csyr,Mmur	((((Cimi,Sbol),Cjac),(Mmul,(Ptro,Hsap))),Csyr,Mmur);	(((((Cimi,Sbol),Cjac),(Mmul,(Ptro,Hsap))),Csyr),Mmur);	.		ENSCCAG00000029346.1	ENSSBOG00000022658.1	ENSCJAG00000048116.1	ENSMMUG00000031231.2	ENSPTRG00000032541.2	ENSG00000215545.1	ENSTSYG00000006163.2	ENSMICG00000044698.1		.
group12173	group12173	VMAC	400673	vimentin-type intermediate filament associated coiled-coil protein(VMAC)	9_5	Set9	Y	Y	Y	Y	Y	Y	H1 H2 H3 H3a H4 H5	Sape,Cimi,Sbol,Cjac,Ptro,Hsap,Csyr,Mmur,Mmus	((((((Sape,Cimi),Sbol),Cjac),(Ptro,Hsap)),Csyr),Mmur,Mmus);	(((((((Sape,Cimi),Sbol),Cjac),(Ptro,Hsap)),Csyr),Mmur),Mmus);	.	SAPE_024866-RA	ENSCCAG00000029347.1	ENSSBOG00000032055.1	ENSCJAG00000046533.1		ENSPTRG00000010349.4	ENSG00000187650.3	ENSTSYG00000032418.1	ENSMICG00000046967.1	ENSMUSG00000054723.6	.
group12174	group12174	ARHGEF17	9828	Rho guanine nucleotide exchange factor 17(ARHGEF17)	9_7	Set9	Y	Y	Y	Y	Y	Y	H1 H2 H3 H3a H4 H5	Sape,Cimi,Sbol,Cjac,Mmul,Ptro,Csyr,Mmur,Mmus	((((((Sape,Cimi),Sbol),Cjac),(Mmul,Ptro)),Csyr),Mmur,Mmus);	(((((((Sape,Cimi),Sbol),Cjac),(Mmul,Ptro)),Csyr),Mmur),Mmus);	.	SAPE_011985-RA	ENSCCAG00000029348.2	ENSSBOG00000024564.2	ENSCJAG00000015946.4	ENSMMUG00000003139.4	ENSPTRG00000049905.2	HsapMissing	ENSTSYG00000013134.3	ENSMICG00000016715.4	ENSMUSG00000032875.9	.
group12175	group12175	TEKT4	150483	tektin 4(TEKT4)	9_5	Set9	Y	Y	Y	Y	Y	Y	H1 H2 H3 H3a H4 H5	Sape,Cimi,Sbol,Cjac,Ptro,Hsap,Csyr,Mmur,Mmus	((((((Sape,Cimi),Sbol),Cjac),(Ptro,Hsap)),Csyr),Mmur,Mmus);	(((((((Sape,Cimi),Sbol),Cjac),(Ptro,Hsap)),Csyr),Mmur),Mmus);	.	SAPE_018639-RA	ENSCCAG00000029362.1	ENSSBOG00000034878.1	ENSCJAG00000018908.3		ENSPTRG00000046768.1	ENSG00000163060.7	ENSTSYG00000030670.1	ENSMICG00000037206.2	ENSMUSG00000024175.2	.
group12176	group12176	FOXJ1	2302	forkhead box J1(FOXJ1)	9_1	Set9				Y	Y	Y	H3a H4 H5	Cimi,Sbol,Cjac,Mmul,Ptro,Hsap,Csyr,Mmur,Mmus	(((((Cimi,Sbol),Cjac),(Mmul,(Ptro,Hsap))),Csyr),Mmur,Mmus);	((((((Cimi,Sbol),Cjac),(Mmul,(Ptro,Hsap))),Csyr),Mmur),Mmus);	.		ENSCCAG00000029365.1	ENSSBOG00000033409.1	ENSCJAG00000040912.1	ENSMMUG00000003533.3	ENSPTRG00000009674.5	ENSG00000129654.7	ENSTSYG00000031446.1	ENSMICG00000030811.2	ENSMUSG00000034227.7	.
group12177	group12177	FPGT	8790	fucose-1-phosphate guanylyltransferase(FPGT)	9_5	Set9	Y	Y	Y	Y	Y	Y	H1 H2 H3 H3a H4 H5	Sape,Cimi,Sbol,Cjac,Ptro,Hsap,Csyr,Mmur,Mmus	((((((Sape,Cimi),Sbol),Cjac),(Ptro,Hsap)),Csyr),Mmur,Mmus);	(((((((Sape,Cimi),Sbol),Cjac),(Ptro,Hsap)),Csyr),Mmur),Mmus);	.	SAPE_006754-RA	ENSCCAG00000029367.1	ENSSBOG00000031862.1	ENSCJAG00000047253.1		ENSPTRG00000040236.2	ENSG00000254685.6	ENSTSYG00000025725.1	ENSMICG00000047410.1	ENSMUSG00000053870.7	.
group12178	group12178	GAR1	54433	GAR1 ribonucleoprotein(GAR1)	9_1	Set9				Y	Y	Y	H3a H4 H5	Cimi,Sbol,Cjac,Mmul,Ptro,Hsap,Csyr,Mmur,Mmus	(((((Cimi,Sbol),Cjac),(Mmul,(Ptro,Hsap))),Csyr),Mmur,Mmus);	((((((Cimi,Sbol),Cjac),(Mmul,(Ptro,Hsap))),Csyr),Mmur),Mmus);	.		ENSCCAG00000029372.1	ENSSBOG00000024785.1	ENSCJAG00000004041.3	ENSMMUG00000021225.3	ENSPTRG00000016364.6	ENSG00000109534.16	ENSTSYG00000013668.2	ENSMICG00000003326.3	ENSMUSG00000028010.16	.
group12179	group12179	WFDC5	149708	WAP four-disulfide core domain 5(WFDC5)	9_1	Set9				Y	Y	Y	H3a H4 H5	Cimi,Sbol,Cjac,Mmul,Ptro,Hsap,Csyr,Mmur,Mmus	(((((Cimi,Sbol),Cjac),(Mmul,(Ptro,Hsap))),Csyr),Mmur,Mmus);	((((((Cimi,Sbol),Cjac),(Mmul,(Ptro,Hsap))),Csyr),Mmur),Mmus);	.		ENSCCAG00000029383.1	ENSSBOG00000034340.1	ENSCJAG00000017572.3	ENSMMUG00000013216.3	ENSPTRG00000013535.6	ENSG00000175121.11	ENSTSYG00000012698.2	ENSMICG00000046725.1	ENSMUSG00000040154.11	.
group12180	group12180	RRP1B	23076	ribosomal RNA processing 1B(RRP1B)	9_8	Set9	Y	Y	Y	Y	Y	Y	H1 H2 H3 H3a H4 H5	Sape,Cimi,Sbol,Cjac,Mmul,Ptro,Hsap,Mmur,Mmus	(((((Sape,Cimi),Sbol),Cjac),(Mmul,(Ptro,Hsap))),Mmur,Mmus);	((((((Sape,Cimi),Sbol),Cjac),(Mmul,(Ptro,Hsap))),Mmur),Mmus);	.	SAPE_005802-RA	ENSCCAG00000029384.1	ENSSBOG00000034727.1	ENSCJAG00000017077.3	ENSMMUG00000000104.3	ENSPTRG00000013958.4	ENSG00000160208.12		ENSMICG00000004686.3	ENSMUSG00000058392.12	.
group12181	group12181	SORBS2	8470	sorbin and SH3 domain containing 2(SORBS2)	8_7_8	Set8	Y	Y	Y	Y	Y	Y	H1 H2 H3 H3a H4 H5	Sape,Cimi,Sbol,Cjac,Mmul,Ptro,Mmur,Mmus	(((((Sape,Cimi),Sbol),Cjac),(Mmul,Ptro)),Mmur,Mmus);	((((((Sape,Cimi),Sbol),Cjac),(Mmul,Ptro)),Mmur),Mmus);	.	SAPE_009221-RA	ENSCCAG00000029386.1	ENSSBOG00000020244.1	ENSCJAG00000006015.3	ENSMMUG00000015733.3	ENSPTRG00000016657.6			ENSMICG00000010921.3	ENSMUSG00000031626.17	.
group12182	group12182	CREG1	8804	cellular repressor of E1A stimulated genes 1(CREG1)	9_7	Set9	Y	Y	Y	Y	Y	Y	H1 H2 H3 H3a H4 H5	Sape,Cimi,Sbol,Cjac,Mmul,Ptro,Csyr,Mmur,Mmus	((((((Sape,Cimi),Sbol),Cjac),(Mmul,Ptro)),Csyr),Mmur,Mmus);	(((((((Sape,Cimi),Sbol),Cjac),(Mmul,Ptro)),Csyr),Mmur),Mmus);	.	SAPE_013511-RA	ENSCCAG00000029390.1	ENSSBOG00000030869.1	ENSCJAG00000017047.3	ENSMMUG00000038144.1	ENSPTRG00000001635.7		ENSTSYG00000003521.2	ENSMICG00000011657.3	ENSMUSG00000040713.12	.
group12183	group12183	TRIM4	89122	tripartite motif containing 4(TRIM4)	9_10	Set9	Y	Y	Y	Y	Y	Y	H1 H2 H3 H3a H4 H5	Sape,Cimi,Sbol,Cjac,Mmul,Ptro,Hsap,Csyr,Mmur	(((((Sape,Cimi),Sbol),Cjac),(Mmul,(Ptro,Hsap))),Csyr,Mmur);	((((((Sape,Cimi),Sbol),Cjac),(Mmul,(Ptro,Hsap))),Csyr),Mmur);	.	SAPE_022693-RA	ENSCCAG00000029392.1	ENSSBOG00000032029.1	ENSCJAG00000015702.3	ENSMMUG00000022502.3	ENSPTRG00000047991.1	ENSG00000146833.15	ENSTSYG00000002282.2	ENSMICG00000005567.3		.
group12184	group12184	KCNIP3	30818	potassium voltage-gated channel interacting protein 3(KCNIP3)	9_1	Set9				Y	Y	Y	H3a H4 H5	Cimi,Sbol,Cjac,Mmul,Ptro,Hsap,Csyr,Mmur,Mmus	(((((Cimi,Sbol),Cjac),(Mmul,(Ptro,Hsap))),Csyr),Mmur,Mmus);	((((((Cimi,Sbol),Cjac),(Mmul,(Ptro,Hsap))),Csyr),Mmur),Mmus);	.		ENSCCAG00000029404.1	ENSSBOG00000026087.1	ENSCJAG00000018883.3	ENSMMUG00000000199.3	ENSPTRG00000012213.6	ENSG00000115041.12	ENSTSYG00000026882.1	ENSMICG00000010744.3	ENSMUSG00000079056.12	.
group12185	group12185	ETFRF1	144363	electron transfer flavoprotein regulatory factor 1(ETFRF1)	9_4	Set9	Y	Y	Y	Y		Y	H1 H2 H3 H3a H5	Sape,Cimi,Sbol,Mmul,Ptro,Hsap,Csyr,Mmur,Mmus	(((((Sape,Cimi),Sbol),(Mmul,(Ptro,Hsap))),Csyr),Mmur,Mmus);	((((((Sape,Cimi),Sbol),(Mmul,(Ptro,Hsap))),Csyr),Mmur),Mmus);	.	SAPE_012182-RA	ENSCCAG00000029415.1	ENSSBOG00000025823.1		ENSMMUG00000042111.1	ENSPTRG00000042785.1	ENSG00000205707.10	ENSTSYG00000009631.2	ENSMICG00000031339.2	ENSMUSG00000040370.13	.
group12186	group12186	C11orf97	643037	chromosome 11 open reading frame 97(C11orf97)	8_5_8	Set8	Y	Y	Y	Y	Y	Y	H1 H2 H3 H3a H4 H5	Sape,Cimi,Sbol,Cjac,Ptro,Hsap,Mmur,Mmus	(((((Sape,Cimi),Sbol),Cjac),(Ptro,Hsap)),Mmur,Mmus);	((((((Sape,Cimi),Sbol),Cjac),(Ptro,Hsap)),Mmur),Mmus);	.	SAPE_012277-RA	ENSCCAG00000029425.1	ENSSBOG00000017516.1	ENSCJAG00000042261.1		ENSPTRG00000047025.1	ENSG00000257057.2		ENSMICG00000043866.1	ENSMUSG00000031927.9	.
group12187	group12187	PODXL2	50512	podocalyxin like 2(PODXL2)	9_9	Set9	Y	Y	Y	Y	Y	Y	H1 H2 H3 H3a H4 H5	Sape,Cimi,Sbol,Cjac,Mmul,Ptro,Hsap,Csyr,Mmus	(((((Sape,Cimi),Sbol),Cjac),(Mmul,(Ptro,Hsap))),Csyr,Mmus);	((((((Sape,Cimi),Sbol),Cjac),(Mmul,(Ptro,Hsap))),Csyr),Mmus);	.	SAPE_021737-RA	ENSCCAG00000029428.1	ENSSBOG00000024042.1	ENSCJAG00000005226.3	ENSMMUG00000000164.3	ENSPTRG00000015346.6	ENSG00000114631.10	ENSTSYG00000033888.1		ENSMUSG00000033152.13	.
group12188	group12188	DUSP2	1844	dual specificity phosphatase 2(DUSP2)	9_5	Set9	Y	Y	Y	Y	Y	Y	H1 H2 H3 H3a H4 H5	Sape,Cimi,Sbol,Cjac,Ptro,Hsap,Csyr,Mmur,Mmus	((((((Sape,Cimi),Sbol),Cjac),(Ptro,Hsap)),Csyr),Mmur,Mmus);	(((((((Sape,Cimi),Sbol),Cjac),(Ptro,Hsap)),Csyr),Mmur),Mmus);	.	SAPE_020584-RA	ENSCCAG00000029429.1	ENSSBOG00000019305.1	ENSCJAG00000018749.2		ENSPTRG00000052076.1	ENSG00000158050.4	ENSTSYG00000027415.1	ENSMICG00000042532.1	ENSMUSG00000027368.6	.
group12189	group12189	URAD	646625	ureidoimidazoline (2-oxo-4-hydroxy-4-carboxy-5-) decarboxylase(URAD)	9_8	Set9	Y	Y	Y	Y	Y	Y	H1 H2 H3 H3a H4 H5	Sape,Cimi,Sbol,Cjac,Mmul,Ptro,Hsap,Mmur,Mmus	(((((Sape,Cimi),Sbol),Cjac),(Mmul,(Ptro,Hsap))),Mmur,Mmus);	((((((Sape,Cimi),Sbol),Cjac),(Mmul,(Ptro,Hsap))),Mmur),Mmus);	.	SAPE_012608-RA	ENSCCAG00000029430.1	ENSSBOG00000027743.1	ENSCJAG00000019404.2	ENSMMUG00000016138.3	ENSPTRG00000005739.5	ENSG00000183463.5		ENSMICG00000032881.2	ENSMUSG00000075543.4	.
group12190	group12190	FXYD2	486	FXYD domain containing ion transport regulator 2(FXYD2)	9_5	Set9	Y	Y	Y	Y	Y	Y	H1 H2 H3 H3a H4 H5	Sape,Cimi,Sbol,Cjac,Ptro,Hsap,Csyr,Mmur,Mmus	((((((Sape,Cimi),Sbol),Cjac),(Ptro,Hsap)),Csyr),Mmur,Mmus);	(((((((Sape,Cimi),Sbol),Cjac),(Ptro,Hsap)),Csyr),Mmur),Mmus);	.	SAPE_010172-RA	ENSCCAG00000029437.1	ENSSBOG00000033109.1	ENSCJAG00000042607.1		ENSPTRG00000004327.6	ENSG00000137731.13	ENSTSYG00000036012.1	ENSMICG00000043431.1	ENSMUSG00000059412.7	.
group12191	group12191	SZT2	23334	seizure threshold 2 homolog (mouse)(SZT2)	8_7_8	Set8	Y	Y	Y	Y	Y	Y	H1 H2 H3 H3a H4 H5	Sape,Cimi,Sbol,Cjac,Mmul,Ptro,Mmur,Mmus	(((((Sape,Cimi),Sbol),Cjac),(Mmul,Ptro)),Mmur,Mmus);	((((((Sape,Cimi),Sbol),Cjac),(Mmul,Ptro)),Mmur),Mmus);	.	SAPE_017851-RA	ENSCCAG00000029453.1	ENSSBOG00000030681.1	ENSCJAG00000003519.3	ENSMMUG00000023674.3	ENSPTRG00000000639.6			ENSMICG00000007089.3	ENSMUSG00000033253.18	.
group12192	group12192	NANP	140838	N-acetylneuraminic acid phosphatase(NANP)	9_8	Set9	Y	Y	Y	Y	Y	Y	H1 H2 H3 H3a H4 H5	Sape,Cimi,Sbol,Cjac,Mmul,Ptro,Hsap,Mmur,Mmus	(((((Sape,Cimi),Sbol),Cjac),(Mmul,(Ptro,Hsap))),Mmur,Mmus);	((((((Sape,Cimi),Sbol),Cjac),(Mmul,(Ptro,Hsap))),Mmur),Mmus);	.	SAPE_019885-RA	ENSCCAG00000029459.1	ENSSBOG00000028505.1	ENSCJAG00000048461.1	ENSMMUG00000020858.2	ENSPTRG00000044350.1	ENSG00000170191.4		ENSMICG00000027386.2	ENSMUSG00000053916.4	.
group12193	group12193	ASB11	140456	ankyrin repeat and SOCS box containing 11(ASB11)	9_1	Set9				Y	Y	Y	H3a H4 H5	Cimi,Sbol,Cjac,Mmul,Ptro,Hsap,Csyr,Mmur,Mmus	(((((Cimi,Sbol),Cjac),(Mmul,(Ptro,Hsap))),Csyr),Mmur,Mmus);	((((((Cimi,Sbol),Cjac),(Mmul,(Ptro,Hsap))),Csyr),Mmur),Mmus);	.		ENSCCAG00000029463.1	ENSSBOG00000017927.1	ENSCJAG00000004142.2	ENSMMUG00000044685.1	ENSPTRG00000021683.5	ENSG00000165192.13	ENSTSYG00000013440.2	ENSMICG00000003169.3	ENSMUSG00000031382.14	.
group12194	group12194	LLPH	84298	LLP homolog, long-term synaptic facilitation(LLPH)	9_1	Set9				Y	Y	Y	H3a H4 H5	Cimi,Sbol,Cjac,Mmul,Ptro,Hsap,Csyr,Mmur,Mmus	(((((Cimi,Sbol),Cjac),(Mmul,(Ptro,Hsap))),Csyr),Mmur,Mmus);	((((((Cimi,Sbol),Cjac),(Mmul,(Ptro,Hsap))),Csyr),Mmur),Mmus);	.		ENSCCAG00000029477.1	ENSSBOG00000032066.1	ENSCJAG00000041577.1	ENSMMUG00000038963.1	ENSPTRG00000005185.3	ENSG00000139233.6	ENSTSYG00000033539.1	ENSMICG00000043047.1	ENSMUSG00000020224.15	.
group12195	group12195	ANXA9	8416	annexin A9(ANXA9)	9_1	Set9				Y	Y	Y	H3a H4 H5	Cimi,Sbol,Cjac,Mmul,Ptro,Hsap,Csyr,Mmur,Mmus	(((((Cimi,Sbol),Cjac),(Mmul,(Ptro,Hsap))),Csyr),Mmur,Mmus);	((((((Cimi,Sbol),Cjac),(Mmul,(Ptro,Hsap))),Csyr),Mmur),Mmus);	.		ENSCCAG00000029485.1	ENSSBOG00000017233.1	ENSCJAG00000007078.3	ENSMMUG00000023231.3	ENSPTRG00000001269.4	ENSG00000143412.9	ENSTSYG00000012630.2	ENSMICG00000000445.3	ENSMUSG00000015702.13	.
group12196	group12196	ARMC7	79637	armadillo repeat containing 7(ARMC7)	9_1	Set9				Y	Y	Y	H3a H4 H5	Cimi,Sbol,Cjac,Mmul,Ptro,Hsap,Csyr,Mmur,Mmus	(((((Cimi,Sbol),Cjac),(Mmul,(Ptro,Hsap))),Csyr),Mmur,Mmus);	((((((Cimi,Sbol),Cjac),(Mmul,(Ptro,Hsap))),Csyr),Mmur),Mmus);	.		ENSCCAG00000029487.1	ENSSBOG00000000199.1	ENSCJAG00000014590.3	ENSMMUG00000029833.2	ENSPTRG00000009631.3	ENSG00000125449.6	ENSTSYG00000012602.2	ENSMICG00000043029.1	ENSMUSG00000057219.11	.
group12197	group12197	RAB31	11031	RAB31, member RAS oncogene family(RAB31)	9_5	Set9	Y	Y	Y	Y	Y	Y	H1 H2 H3 H3a H4 H5	Sape,Cimi,Sbol,Cjac,Ptro,Hsap,Csyr,Mmur,Mmus	((((((Sape,Cimi),Sbol),Cjac),(Ptro,Hsap)),Csyr),Mmur,Mmus);	(((((((Sape,Cimi),Sbol),Cjac),(Ptro,Hsap)),Csyr),Mmur),Mmus);	.	SAPE_013334-RA	ENSCCAG00000029492.1	ENSSBOG00000024722.1	ENSCJAG00000048382.1		ENSPTRG00000046336.1	ENSG00000168461.12	ENSTSYG00000000673.2	ENSMICG00000002882.3	ENSMUSG00000056515.9	.
group12198	group12198	GCGR	2642	glucagon receptor(GCGR)	9_1	Set9				Y	Y	Y	H3a H4 H5	Cimi,Sbol,Cjac,Mmul,Ptro,Hsap,Csyr,Mmur,Mmus	(((((Cimi,Sbol),Cjac),(Mmul,(Ptro,Hsap))),Csyr),Mmur,Mmus);	((((((Cimi,Sbol),Cjac),(Mmul,(Ptro,Hsap))),Csyr),Mmur),Mmus);	.		ENSCCAG00000029495.1	ENSSBOG00000034949.1	ENSCJAG00000002966.3	ENSMMUG00000000256.3	ENSPTRG00000034006.3	ENSG00000215644.9	ENSTSYG00000029406.1	ENSMICG00000028550.2	ENSMUSG00000025127.15	.
group12199	group12199	CBLN3	643866	cerebellin 3 precursor(CBLN3)	9_6	Set9	Y	Y	Y	Y	Y	Y	H1 H2 H3 H3a H4 H5	Sape,Cimi,Sbol,Cjac,Mmul,Hsap,Csyr,Mmur,Mmus	((((((Sape,Cimi),Sbol),Cjac),(Mmul,Hsap)),Csyr),Mmur,Mmus);	(((((((Sape,Cimi),Sbol),Cjac),(Mmul,Hsap)),Csyr),Mmur),Mmus);	.	SAPE_021071-RA	ENSCCAG00000029527.1	ENSSBOG00000036062.1	ENSCJAG00000048039.1	ENSMMUG00000009515.3		ENSG00000139899.10	ENSTSYG00000011014.2	ENSMICG00000037021.2	ENSMUSG00000040380.14	.
group12200	group12200	GFI1B	8328	growth factor independent 1B transcriptional repressor(GFI1B)	9_7	Set9	Y	Y	Y	Y	Y	Y	H1 H2 H3 H3a H4 H5	Sape,Cimi,Sbol,Cjac,Mmul,Ptro,Csyr,Mmur,Mmus	((((((Sape,Cimi),Sbol),Cjac),(Mmul,Ptro)),Csyr),Mmur,Mmus);	(((((((Sape,Cimi),Sbol),Cjac),(Mmul,Ptro)),Csyr),Mmur),Mmus);	.	SAPE_023007-RA	ENSCCAG00000029537.1	ENSSBOG00000018523.1	ENSCJAG00000018071.3	ENSMMUG00000005948.3	ENSPTRG00000021505.6		ENSTSYG00000006831.2	ENSMICG00000010656.3	ENSMUSG00000026815.14	.
group12201	group12201	CRYBB2	1415	crystallin beta B2(CRYBB2)	9_6	Set9	Y	Y	Y	Y	Y	Y	H1 H2 H3 H3a H4 H5	Sape,Cimi,Sbol,Cjac,Mmul,Hsap,Csyr,Mmur,Mmus	((((((Sape,Cimi),Sbol),Cjac),(Mmul,Hsap)),Csyr),Mmur,Mmus);	(((((((Sape,Cimi),Sbol),Cjac),(Mmul,Hsap)),Csyr),Mmur),Mmus);	.	SAPE_009083-RA	ENSCCAG00000029539.1	ENSSBOG00000031297.1	ENSCJAG00000009338.4	ENSMMUG00000006853.3		ENSG00000244752.2	ENSTSYG00000012110.2	ENSMICG00000014674.3	ENSMUSG00000042240.14	.
group12202	group12202	CLIC3	9022	chloride intracellular channel 3(CLIC3)	9_8	Set9	Y	Y	Y	Y	Y	Y	H1 H2 H3 H3a H4 H5	Sape,Cimi,Sbol,Cjac,Mmul,Ptro,Hsap,Mmur,Mmus	(((((Sape,Cimi),Sbol),Cjac),(Mmul,(Ptro,Hsap))),Mmur,Mmus);	((((((Sape,Cimi),Sbol),Cjac),(Mmul,(Ptro,Hsap))),Mmur),Mmus);	.	SAPE_026557-RA	ENSCCAG00000029545.1	ENSSBOG00000024337.1	ENSCJAG00000012814.2	ENSMMUG00000021431.3	ENSPTRG00000021584.2	ENSG00000169583.12		ENSMICG00000029042.2	ENSMUSG00000015093.15	.
group12203	group12203	CCNJL	79616	cyclin J like(CCNJL)	9_7	Set9	Y	Y	Y	Y	Y	Y	H1 H2 H3 H3a H4 H5	Sape,Cimi,Sbol,Cjac,Mmul,Ptro,Csyr,Mmur,Mmus	((((((Sape,Cimi),Sbol),Cjac),(Mmul,Ptro)),Csyr),Mmur,Mmus);	(((((((Sape,Cimi),Sbol),Cjac),(Mmul,Ptro)),Csyr),Mmur),Mmus);	.	SAPE_012907-RA	ENSCCAG00000029549.1	ENSSBOG00000022971.1	ENSCJAG00000019119.3	ENSMMUG00000023073.3	ENSPTRG00000017488.6		ENSTSYG00000029884.1	ENSMICG00000044518.1	ENSMUSG00000044707.7	.
group12204	group12204	SNAI1	6615	snail family transcriptional repressor 1(SNAI1)	9_5	Set9	Y	Y	Y	Y	Y	Y	H1 H2 H3 H3a H4 H5	Sape,Cimi,Sbol,Cjac,Ptro,Hsap,Csyr,Mmur,Mmus	((((((Sape,Cimi),Sbol),Cjac),(Ptro,Hsap)),Csyr),Mmur,Mmus);	(((((((Sape,Cimi),Sbol),Cjac),(Ptro,Hsap)),Csyr),Mmur),Mmus);	.	SAPE_021777-RA	ENSCCAG00000029550.1	ENSSBOG00000034760.1	ENSCJAG00000000518.3		ENSPTRG00000050285.1	ENSG00000124216.3	ENSTSYG00000010834.2	ENSMICG00000042228.1	ENSMUSG00000042821.7	.
group12205	group12205	CLUL1	27098	clusterin like 1(CLUL1)	9_10	Set9	Y	Y	Y	Y	Y	Y	H1 H2 H3 H3a H4 H5	Sape,Cimi,Sbol,Cjac,Mmul,Ptro,Hsap,Csyr,Mmur	(((((Sape,Cimi),Sbol),Cjac),(Mmul,(Ptro,Hsap))),Csyr,Mmur);	((((((Sape,Cimi),Sbol),Cjac),(Mmul,(Ptro,Hsap))),Csyr),Mmur);	.	SAPE_013400-RA	ENSCCAG00000029554.1	ENSSBOG00000035239.1	ENSCJAG00000000140.3	ENSMMUG00000004045.3	ENSPTRG00000009820.6	ENSG00000079101.16	ENSTSYG00000011737.2	ENSMICG00000017333.3		.
group12206	group12206	FAM78B	149297	family with sequence similarity 78 member B(FAM78B)	9_5	Set9	Y	Y	Y	Y	Y	Y	H1 H2 H3 H3a H4 H5	Sape,Cimi,Sbol,Cjac,Ptro,Hsap,Csyr,Mmur,Mmus	((((((Sape,Cimi),Sbol),Cjac),(Ptro,Hsap)),Csyr),Mmur,Mmus);	(((((((Sape,Cimi),Sbol),Cjac),(Ptro,Hsap)),Csyr),Mmur),Mmus);	.	SAPE_013496-RA	ENSCCAG00000029557.1	ENSSBOG00000034137.1	ENSCJAG00000004511.2		ENSPTRG00000001621.4	ENSG00000188859.6	ENSTSYG00000031249.1	ENSMICG00000041877.1	ENSMUSG00000060568.14	.
group12207	group12207	IL20	50604	interleukin 20(IL20)	9_1	Set9				Y	Y	Y	H3a H4 H5	Cimi,Sbol,Cjac,Mmul,Ptro,Hsap,Csyr,Mmur,Mmus	(((((Cimi,Sbol),Cjac),(Mmul,(Ptro,Hsap))),Csyr),Mmur,Mmus);	((((((Cimi,Sbol),Cjac),(Mmul,(Ptro,Hsap))),Csyr),Mmur),Mmus);	.		ENSCCAG00000029571.1	ENSSBOG00000021134.1	ENSCJAG00000018515.3	ENSMMUG00000023571.2	ENSPTRG00000001918.5	ENSG00000162891.10	ENSTSYG00000008796.2	ENSMICG00000008367.3	ENSMUSG00000026416.12	.
group12208	group12208	DMRT3	58524	doublesex and mab-3 related transcription factor 3(DMRT3)	9_5	Set9	Y	Y	Y	Y	Y	Y	H1 H2 H3 H3a H4 H5	Sape,Cimi,Sbol,Cjac,Ptro,Hsap,Csyr,Mmur,Mmus	((((((Sape,Cimi),Sbol),Cjac),(Ptro,Hsap)),Csyr),Mmur,Mmus);	(((((((Sape,Cimi),Sbol),Cjac),(Ptro,Hsap)),Csyr),Mmur),Mmus);	.	SAPE_007863-RA	ENSCCAG00000029577.1	ENSSBOG00000027585.1	ENSCJAG00000043396.1		ENSPTRG00000020729.6	ENSG00000064218.4	ENSTSYG00000034280.1	ENSMICG00000044854.1	ENSMUSG00000042372.4	.
group12209	group12209	TH	7054	tyrosine hydroxylase(TH)	9_1	Set9				Y	Y	Y	H3a H4 H5	Cimi,Sbol,Cjac,Mmul,Ptro,Hsap,Csyr,Mmur,Mmus	(((((Cimi,Sbol),Cjac),(Mmul,(Ptro,Hsap))),Csyr),Mmur,Mmus);	((((((Cimi,Sbol),Cjac),(Mmul,(Ptro,Hsap))),Csyr),Mmur),Mmus);	.		ENSCCAG00000029578.1	ENSSBOG00000026453.1	ENSCJAG00000018412.3	ENSMMUG00000003912.3	ENSPTRG00000003173.7	ENSG00000180176.14	ENSTSYG00000034833.1	ENSMICG00000035178.2	ENSMUSG00000000214.11	.
group12210	group12210	ATP23	91419	ATP23 metallopeptidase and ATP synthase assembly factor homolog(ATP23)	8_1_5	Set8				Y	Y	Y	H3a H4 H5	Cimi,Sbol,Cjac,Ptro,Hsap,Csyr,Mmur,Mmus	(((((Cimi,Sbol),Cjac),(Ptro,Hsap)),Csyr),Mmur,Mmus);	((((((Cimi,Sbol),Cjac),(Ptro,Hsap)),Csyr),Mmur),Mmus);	.		ENSCCAG00000029599.1	ENSSBOG00000035964.1	ENSCJAG00000006490.3		ENSPTRG00000005156.3	ENSG00000262145.5	ENSTSYG00000006918.2	ENSMICG00000046863.1	ENSMUSG00000025436.12	.
group12211	group12211	HTT	3064	huntingtin(HTT)	9_7	Set9	Y	Y	Y	Y	Y	Y	H1 H2 H3 H3a H4 H5	Sape,Cimi,Sbol,Cjac,Mmul,Ptro,Csyr,Mmur,Mmus	((((((Sape,Cimi),Sbol),Cjac),(Mmul,Ptro)),Csyr),Mmur,Mmus);	(((((((Sape,Cimi),Sbol),Cjac),(Mmul,Ptro)),Csyr),Mmur),Mmus);	.	SAPE_024442-RA	ENSCCAG00000029611.1	ENSSBOG00000001468.1	ENSCJAG00000014069.3	ENSMMUG00000008392.3	ENSPTRG00000015854.6		ENSTSYG00000014271.2	ENSMICG00000006879.3	ENSMUSG00000029104.15	.
group12212	group12212	FAM57B	83723	family with sequence similarity 57 member B(FAM57B)	9_1	Set9				Y	Y	Y	H3a H4 H5	Cimi,Sbol,Cjac,Mmul,Ptro,Hsap,Csyr,Mmur,Mmus	(((((Cimi,Sbol),Cjac),(Mmul,(Ptro,Hsap))),Csyr),Mmur,Mmus);	((((((Cimi,Sbol),Cjac),(Mmul,(Ptro,Hsap))),Csyr),Mmur),Mmus);	.		ENSCCAG00000029616.1	ENSSBOG00000024038.1	ENSCJAG00000006890.3	ENSMMUG00000037707.1	ENSPTRG00000007982.7	ENSG00000149926.13	ENSTSYG00000033577.1	ENSMICG00000038237.2	ENSMUSG00000058966.13	.
group12213	group12213	CARHSP1	23589	calcium regulated heat stable protein 1(CARHSP1)	9_1	Set9				Y	Y	Y	H3a H4 H5	Cimi,Sbol,Cjac,Mmul,Ptro,Hsap,Csyr,Mmur,Mmus	(((((Cimi,Sbol),Cjac),(Mmul,(Ptro,Hsap))),Csyr),Mmur,Mmus);	((((((Cimi,Sbol),Cjac),(Mmul,(Ptro,Hsap))),Csyr),Mmur),Mmus);	.		ENSCCAG00000029624.1	ENSSBOG00000026653.1	ENSCJAG00000017286.2	ENSMMUG00000047806.1	ENSPTRG00000007749.5	ENSG00000153048.10	ENSTSYG00000029597.1	ENSMICG00000045170.1	ENSMUSG00000008393.9	.
group12214	group12214	PATE1	160065	prostate and testis expressed 1(PATE1)	9_1	Set9				Y	Y	Y	H3a H4 H5	Cimi,Sbol,Cjac,Mmul,Ptro,Hsap,Csyr,Mmur,Mmus	(((((Cimi,Sbol),Cjac),(Mmul,(Ptro,Hsap))),Csyr),Mmur,Mmus);	((((((Cimi,Sbol),Cjac),(Mmul,(Ptro,Hsap))),Csyr),Mmur),Mmus);	.		ENSCCAG00000029626.1	ENSSBOG00000031534.1	ENSCJAG00000008556.3	ENSMMUG00000020210.3	ENSPTRG00000004448.5	ENSG00000171053.9	ENSTSYG00000012354.2	ENSMICG00000001520.3	ENSMUSG00000091215.3	.
group12215	group12215	MS4A5	64232	membrane spanning 4-domains A5(MS4A5)	9_8	Set9	Y	Y	Y	Y	Y	Y	H1 H2 H3 H3a H4 H5	Sape,Cimi,Sbol,Cjac,Mmul,Ptro,Hsap,Mmur,Mmus	(((((Sape,Cimi),Sbol),Cjac),(Mmul,(Ptro,Hsap))),Mmur,Mmus);	((((((Sape,Cimi),Sbol),Cjac),(Mmul,(Ptro,Hsap))),Mmur),Mmus);	.	SAPE_019599-RA	ENSCCAG00000029637.1	ENSSBOG00000021856.1	ENSCJAG00000016411.2	ENSMMUG00000004822.3	ENSPTRG00000003714.2	ENSG00000166930.6		ENSMICG00000015087.3	ENSMUSG00000054523.13	.
group12216	group12216	CTSA	5476	cathepsin A(CTSA)	9_7	Set9	Y	Y	Y	Y	Y	Y	H1 H2 H3 H3a H4 H5	Sape,Cimi,Sbol,Cjac,Mmul,Ptro,Csyr,Mmur,Mmus	((((((Sape,Cimi),Sbol),Cjac),(Mmul,Ptro)),Csyr),Mmur,Mmus);	(((((((Sape,Cimi),Sbol),Cjac),(Mmul,Ptro)),Csyr),Mmur),Mmus);	.	SAPE_015858-RA	ENSCCAG00000029662.1	ENSSBOG00000030669.1	ENSCJAG00000017300.3	ENSMMUG00000009960.3	ENSPTRG00000048132.1		ENSTSYG00000034552.1	ENSMICG00000011264.3	ENSMUSG00000017760.16	.
group12217	group12217	CTDNEP1	23399	CTD nuclear envelope phosphatase 1(CTDNEP1)	9_1	Set9				Y	Y	Y	H3a H4 H5	Cimi,Sbol,Cjac,Mmul,Ptro,Hsap,Csyr,Mmur,Mmus	(((((Cimi,Sbol),Cjac),(Mmul,(Ptro,Hsap))),Csyr),Mmur,Mmus);	((((((Cimi,Sbol),Cjac),(Mmul,(Ptro,Hsap))),Csyr),Mmur),Mmus);	.		ENSCCAG00000029663.1	ENSSBOG00000026432.1	ENSCJAG00000016644.3	ENSMMUG00000010547.3	ENSPTRG00000008668.4	ENSG00000175826.11	ENSTSYG00000011593.2	ENSMICG00000032783.2	ENSMUSG00000018559.16	.
group12218	group12218	NME6	10201	NME/NM23 nucleoside diphosphate kinase 6(NME6)	9_7	Set9	Y	Y	Y	Y	Y	Y	H1 H2 H3 H3a H4 H5	Sape,Cimi,Sbol,Cjac,Mmul,Ptro,Csyr,Mmur,Mmus	((((((Sape,Cimi),Sbol),Cjac),(Mmul,Ptro)),Csyr),Mmur,Mmus);	(((((((Sape,Cimi),Sbol),Cjac),(Mmul,Ptro)),Csyr),Mmur),Mmus);	.	SAPE_013848-RA	ENSCCAG00000029679.1	ENSSBOG00000021349.1	ENSCJAG00000002722.2	ENSMMUG00000003078.3	ENSPTRG00000014882.5		ENSTSYG00000012396.2	ENSMICG00000006161.3	ENSMUSG00000032478.14	.
group12219	group12219	EMILIN2	84034	elastin microfibril interfacer 2(EMILIN2)	9_4	Set9	Y	Y	Y	Y		Y	H1 H2 H3 H3a H5	Sape,Cimi,Sbol,Mmul,Ptro,Hsap,Csyr,Mmur,Mmus	(((((Sape,Cimi),Sbol),(Mmul,(Ptro,Hsap))),Csyr),Mmur,Mmus);	((((((Sape,Cimi),Sbol),(Mmul,(Ptro,Hsap))),Csyr),Mmur),Mmus);	.	SAPE_013384-RA	ENSCCAG00000029681.1	ENSSBOG00000029862.1		ENSMMUG00000017546.3	ENSPTRG00000009832.7	ENSG00000132205.10	ENSTSYG00000003553.2	ENSMICG00000017574.3	ENSMUSG00000024053.11	.
group12220	group12220	SCAND1	51282	SCAN domain containing 1(SCAND1)	7_7_8_9	Set7	Y	Y	Y	Y	Y	Y	H1 H2 H3 H3a H4 H5	Sape,Cimi,Sbol,Cjac,Mmul,Ptro,Mmus	((((Sape,Cimi),Sbol),Cjac),(Mmul,Ptro),Mmus);	(((((Sape,Cimi),Sbol),Cjac),(Mmul,Ptro)),Mmus);	.	SAPE_015986-RA	ENSCCAG00000029682.1	ENSSBOG00000019440.1	ENSCJAG00000017498.2	ENSMMUG00000009306.2	ENSPTRG00000013453.3				ENSMUSG00000046229.9	.
group12221	group12221	LAT	27040	linker for activation of T-cells(LAT)	9_1	Set9				Y	Y	Y	H3a H4 H5	Cimi,Sbol,Cjac,Mmul,Ptro,Hsap,Csyr,Mmur,Mmus	(((((Cimi,Sbol),Cjac),(Mmul,(Ptro,Hsap))),Csyr),Mmur,Mmus);	((((((Cimi,Sbol),Cjac),(Mmul,(Ptro,Hsap))),Csyr),Mmur),Mmus);	.		ENSCCAG00000029693.1	ENSSBOG00000009888.1	ENSCJAG00000033767.2	ENSMMUG00000043332.1	ENSPTRG00000034140.3	ENSG00000213658.11	ENSTSYG00000026423.1	ENSMICG00000043017.1	ENSMUSG00000030742.7	.
group12222	group12222	PPY	5539	pancreatic polypeptide(PPY)	9_7	Set9	Y	Y	Y	Y	Y	Y	H1 H2 H3 H3a H4 H5	Sape,Cimi,Sbol,Cjac,Mmul,Ptro,Csyr,Mmur,Mmus	((((((Sape,Cimi),Sbol),Cjac),(Mmul,Ptro)),Csyr),Mmur,Mmus);	(((((((Sape,Cimi),Sbol),Cjac),(Mmul,Ptro)),Csyr),Mmur),Mmus);	.	SAPE_025674-RA	ENSCCAG00000029696.1	ENSSBOG00000030644.1	ENSCJAG00000010389.2	ENSMMUG00000003206.3	ENSPTRG00000009257.4		ENSTSYG00000031655.1	ENSMICG00000042939.1	ENSMUSG00000017316.13	.
group12223	group12223	SERAC1	84947	serine active site containing 1(SERAC1)	9_7	Set9	Y	Y	Y	Y	Y	Y	H1 H2 H3 H3a H4 H5	Sape,Cimi,Sbol,Cjac,Mmul,Ptro,Csyr,Mmur,Mmus	((((((Sape,Cimi),Sbol),Cjac),(Mmul,Ptro)),Csyr),Mmur,Mmus);	(((((((Sape,Cimi),Sbol),Cjac),(Mmul,Ptro)),Csyr),Mmur),Mmus);	.	SAPE_000990-RA	ENSCCAG00000029699.1	ENSSBOG00000027520.1	ENSCJAG00000003587.3	ENSMMUG00000029510.2	ENSPTRG00000018741.7		ENSTSYG00000014343.2	ENSMICG00000015831.3	ENSMUSG00000015659.12	.
group12224	group12224	IRX3	79191	iroquois homeobox 3(IRX3)	9_1	Set9				Y	Y	Y	H3a H4 H5	Cimi,Sbol,Cjac,Mmul,Ptro,Hsap,Csyr,Mmur,Mmus	(((((Cimi,Sbol),Cjac),(Mmul,(Ptro,Hsap))),Csyr),Mmur,Mmus);	((((((Cimi,Sbol),Cjac),(Mmul,(Ptro,Hsap))),Csyr),Mmur),Mmus);	.		ENSCCAG00000029708.1	ENSSBOG00000030739.1	ENSCJAG00000001418.3	ENSMMUG00000001389.3	ENSPTRG00000008120.6	ENSG00000177508.11	ENSTSYG00000032548.1	ENSMICG00000016860.3	ENSMUSG00000031734.13	.
group12225	group12225	MALT1	10892	MALT1 paracaspase(MALT1)	9_7	Set9	Y	Y	Y	Y	Y	Y	H1 H2 H3 H3a H4 H5	Sape,Cimi,Sbol,Cjac,Mmul,Ptro,Csyr,Mmur,Mmus	((((((Sape,Cimi),Sbol),Cjac),(Mmul,Ptro)),Csyr),Mmur,Mmus);	(((((((Sape,Cimi),Sbol),Cjac),(Mmul,Ptro)),Csyr),Mmur),Mmus);	.	SAPE_008882-RA	ENSCCAG00000029709.1	ENSSBOG00000035150.1	ENSCJAG00000003580.3	ENSMMUG00000014235.3	ENSPTRG00000010053.5		ENSTSYG00000002017.2	ENSMICG00000007719.3	ENSMUSG00000032688.8	.
group12226	group12226	HESX1	8820	HESX homeobox 1(HESX1)	9_7	Set9	Y	Y	Y	Y	Y	Y	H1 H2 H3 H3a H4 H5	Sape,Cimi,Sbol,Cjac,Mmul,Ptro,Csyr,Mmur,Mmus	((((((Sape,Cimi),Sbol),Cjac),(Mmul,Ptro)),Csyr),Mmur,Mmus);	(((((((Sape,Cimi),Sbol),Cjac),(Mmul,Ptro)),Csyr),Mmur),Mmus);	.	SAPE_007217-RA	ENSCCAG00000029716.1	ENSSBOG00000026802.1	ENSCJAG00000048644.1	ENSMMUG00000007224.3	ENSPTRG00000015044.4		ENSTSYG00000000121.2	ENSMICG00000010826.3	ENSMUSG00000040726.10	.
group12227	group12227	DDIT4	54541	DNA damage inducible transcript 4(DDIT4)	9_1	Set9				Y	Y	Y	H3a H4 H5	Cimi,Sbol,Cjac,Mmul,Ptro,Hsap,Csyr,Mmur,Mmus	(((((Cimi,Sbol),Cjac),(Mmul,(Ptro,Hsap))),Csyr),Mmur,Mmus);	((((((Cimi,Sbol),Cjac),(Mmul,(Ptro,Hsap))),Csyr),Mmur),Mmus);	.		ENSCCAG00000029729.1	ENSSBOG00000035270.1	ENSCJAG00000007297.3	ENSMMUG00000045565.1	ENSPTRG00000002611.3	ENSG00000168209.4	ENSTSYG00000028880.1	ENSMICG00000034685.2	ENSMUSG00000020108.4	.
group12228	group12228	PPP1R27	116729	protein phosphatase 1 regulatory subunit 27(PPP1R27)	9_1	Set9				Y	Y	Y	H3a H4 H5	Cimi,Sbol,Cjac,Mmul,Ptro,Hsap,Csyr,Mmur,Mmus	(((((Cimi,Sbol),Cjac),(Mmul,(Ptro,Hsap))),Csyr),Mmur,Mmus);	((((((Cimi,Sbol),Cjac),(Mmul,(Ptro,Hsap))),Csyr),Mmur),Mmus);	.		ENSCCAG00000029731.1	ENSSBOG00000014736.1	ENSCJAG00000002956.2	ENSMMUG00000009243.2	ENSPTRG00000009771.5	ENSG00000182676.4	ENSTSYG00000030024.1	ENSMICG00000044822.1	ENSMUSG00000025129.2	.
group12229	group12229	PPP3R1	5534	protein phosphatase 3 regulatory subunit B, alpha(PPP3R1)	9_6	Set9	Y	Y	Y	Y	Y	Y	H1 H2 H3 H3a H4 H5	Sape,Cimi,Sbol,Cjac,Mmul,Hsap,Csyr,Mmur,Mmus	((((((Sape,Cimi),Sbol),Cjac),(Mmul,Hsap)),Csyr),Mmur,Mmus);	(((((((Sape,Cimi),Sbol),Cjac),(Mmul,Hsap)),Csyr),Mmur),Mmus);	.	SAPE_003143-RA	ENSCCAG00000029751.1	ENSSBOG00000021442.1	ENSCJAG00000006498.3	ENSMMUG00000046264.1		ENSG00000221823.10	ENSTSYG00000019531.2	ENSMICG00000037583.2	ENSMUSG00000033953.10	.
group12230	group12230	DRGX	644168	dorsal root ganglia homeobox(DRGX)	8_1_5	Set8				Y	Y	Y	H3a H4 H5	Cimi,Sbol,Cjac,Ptro,Hsap,Csyr,Mmur,Mmus	(((((Cimi,Sbol),Cjac),(Ptro,Hsap)),Csyr),Mmur,Mmus);	((((((Cimi,Sbol),Cjac),(Ptro,Hsap)),Csyr),Mmur),Mmus);	.		ENSCCAG00000029761.1	ENSSBOG00000034709.1	ENSCJAG00000013476.2		ENSPTRG00000002487.4	ENSG00000165606.8	ENSTSYG00000004792.2	ENSMICG00000045626.1	ENSMUSG00000041730.14	.
group12231	group12231	PPP1R3F	89801	protein phosphatase 1 regulatory subunit 3F(PPP1R3F)	9_5	Set9	Y	Y	Y	Y	Y	Y	H1 H2 H3 H3a H4 H5	Sape,Cimi,Sbol,Cjac,Ptro,Hsap,Csyr,Mmur,Mmus	((((((Sape,Cimi),Sbol),Cjac),(Ptro,Hsap)),Csyr),Mmur,Mmus);	(((((((Sape,Cimi),Sbol),Cjac),(Ptro,Hsap)),Csyr),Mmur),Mmus);	.	SAPE_015669-RA	ENSCCAG00000029770.1	ENSSBOG00000033342.1	ENSCJAG00000002866.4		ENSPTRG00000046513.1	ENSG00000049769.12	ENSTSYG00000002602.2	ENSMICG00000006403.3	ENSMUSG00000039556.16	.
group12232	group12232	RHNO1	83695	RAD9-HUS1-RAD1 interacting nuclear orphan 1(RHNO1)	9_1	Set9				Y	Y	Y	H3a H4 H5	Cimi,Sbol,Cjac,Mmul,Ptro,Hsap,Csyr,Mmur,Mmus	(((((Cimi,Sbol),Cjac),(Mmul,(Ptro,Hsap))),Csyr),Mmur,Mmus);	((((((Cimi,Sbol),Cjac),(Mmul,(Ptro,Hsap))),Csyr),Mmur),Mmus);	.		ENSCCAG00000029789.1	ENSSBOG00000021770.1	ENSCJAG00000018790.3	ENSMMUG00000045026.1	ENSPTRG00000004535.3	ENSG00000171792.10	ENSTSYG00000009918.2	ENSMICG00000035026.2	ENSMUSG00000048668.16	.
group12233	group12233	RSPH14	27156	radial spoke head 14 homolog(RSPH14)	9_5	Set9	Y	Y	Y	Y	Y	Y	H1 H2 H3 H3a H4 H5	Sape,Cimi,Sbol,Cjac,Ptro,Hsap,Csyr,Mmur,Mmus	((((((Sape,Cimi),Sbol),Cjac),(Ptro,Hsap)),Csyr),Mmur,Mmus);	(((((((Sape,Cimi),Sbol),Cjac),(Ptro,Hsap)),Csyr),Mmur),Mmus);	.	SAPE_024086-RA	ENSCCAG00000029790.1	ENSSBOG00000033962.1	ENSCJAG00000009770.3		ENSPTRG00000014134.4	ENSG00000100218.11	ENSTSYG00000027916.1	ENSMICG00000015670.3	ENSMUSG00000009070.14	.
group12234	group12234	PAIP2	51247	poly(A) binding protein interacting protein 2(PAIP2)	9_3	Set9	Y	Y	Y				H1 H2 H3	Sape,Cimi,Cjac,Mmul,Ptro,Hsap,Csyr,Mmur,Mmus	(((((Sape,Cimi),Cjac),(Mmul,(Ptro,Hsap))),Csyr),Mmur,Mmus);	((((((Sape,Cimi),Cjac),(Mmul,(Ptro,Hsap))),Csyr),Mmur),Mmus);	.	SAPE_016048-RA	ENSCCAG00000029791.1		ENSCJAG00000006982.3	ENSMMUG00000040766.1	ENSPTRG00000017296.6	ENSG00000120727.12	ENSTSYG00000031194.1	ENSMICG00000012451.3	ENSMUSG00000037058.15	.
group12235	group12235	RTN2	6253	reticulon 2(RTN2)	9_1	Set9				Y	Y	Y	H3a H4 H5	Cimi,Sbol,Cjac,Mmul,Ptro,Hsap,Csyr,Mmur,Mmus	(((((Cimi,Sbol),Cjac),(Mmul,(Ptro,Hsap))),Csyr),Mmur,Mmus);	((((((Cimi,Sbol),Cjac),(Mmul,(Ptro,Hsap))),Csyr),Mmur),Mmus);	.		ENSCCAG00000029809.1	ENSSBOG00000029177.1	ENSCJAG00000012569.3	ENSMMUG00000011716.3	ENSPTRG00000047264.1	ENSG00000125744.11	ENSTSYG00000011843.2	ENSMICG00000003139.3	ENSMUSG00000030401.16	.
group12236	group12236	SNRNP27	11017	small nuclear ribonucleoprotein U4/U6.U5 subunit 27(SNRNP27)	9_10	Set9	Y	Y	Y	Y	Y	Y	H1 H2 H3 H3a H4 H5	Sape,Cimi,Sbol,Cjac,Mmul,Ptro,Hsap,Csyr,Mmur	(((((Sape,Cimi),Sbol),Cjac),(Mmul,(Ptro,Hsap))),Csyr,Mmur);	((((((Sape,Cimi),Sbol),Cjac),(Mmul,(Ptro,Hsap))),Csyr),Mmur);	.	SAPE_003164-RA	ENSCCAG00000029814.1	ENSSBOG00000032873.1	ENSCJAG00000019256.3	ENSMMUG00000010224.3	ENSPTRG00000012022.3	ENSG00000124380.10	ENSTSYG00000034149.1	ENSMICG00000038189.2		.
group12237	group12237	JTB	10899	jumping translocation breakpoint(JTB)	9_1	Set9				Y	Y	Y	H3a H4 H5	Cimi,Sbol,Cjac,Mmul,Ptro,Hsap,Csyr,Mmur,Mmus	(((((Cimi,Sbol),Cjac),(Mmul,(Ptro,Hsap))),Csyr),Mmur,Mmus);	((((((Cimi,Sbol),Cjac),(Mmul,(Ptro,Hsap))),Csyr),Mmur),Mmus);	.		ENSCCAG00000029820.1	ENSSBOG00000021943.1	ENSCJAG00000009973.3	ENSMMUG00000005010.3	ENSPTRG00000001369.6	ENSG00000143543.14	ENSTSYG00000029319.1	ENSMICG00000010337.3	ENSMUSG00000027937.15	.
group12238	group12238	TIGIT	201633	T-cell immunoreceptor with Ig and ITIM domains(TIGIT)	9_5	Set9	Y	Y	Y	Y	Y	Y	H1 H2 H3 H3a H4 H5	Sape,Cimi,Sbol,Cjac,Ptro,Hsap,Csyr,Mmur,Mmus	((((((Sape,Cimi),Sbol),Cjac),(Ptro,Hsap)),Csyr),Mmur,Mmus);	(((((((Sape,Cimi),Sbol),Cjac),(Ptro,Hsap)),Csyr),Mmur),Mmus);	.	SAPE_015429-RA	ENSCCAG00000029822.1	ENSSBOG00000023563.1	ENSCJAG00000009240.3		ENSPTRG00000015243.6	ENSG00000181847.11	ENSTSYG00000005308.2	ENSMICG00000048887.1	ENSMUSG00000071552.5	.
group12239	group12239	RRP1	8568	ribosomal RNA processing 1(RRP1)	9_1	Set9				Y	Y	Y	H3a H4 H5	Cimi,Sbol,Cjac,Mmul,Ptro,Hsap,Csyr,Mmur,Mmus	(((((Cimi,Sbol),Cjac),(Mmul,(Ptro,Hsap))),Csyr),Mmur,Mmus);	((((((Cimi,Sbol),Cjac),(Mmul,(Ptro,Hsap))),Csyr),Mmur),Mmus);	.		ENSCCAG00000029828.1	ENSSBOG00000034689.1	ENSCJAG00000043205.1	ENSMMUG00000012304.3	ENSPTRG00000013962.5	ENSG00000160214.12	ENSTSYG00000012831.2	ENSMICG00000004700.3	ENSMUSG00000061032.9	.
group12240	group12240	NUCB2	4925	nucleobindin 2(NUCB2)	9_7	Set9	Y	Y	Y	Y	Y	Y	H1 H2 H3 H3a H4 H5	Sape,Cimi,Sbol,Cjac,Mmul,Ptro,Csyr,Mmur,Mmus	((((((Sape,Cimi),Sbol),Cjac),(Mmul,Ptro)),Csyr),Mmur,Mmus);	(((((((Sape,Cimi),Sbol),Cjac),(Mmul,Ptro)),Csyr),Mmur),Mmus);	.	SAPE_011734-RA	ENSCCAG00000029832.1	ENSSBOG00000022407.1	ENSCJAG00000009422.3	ENSMMUG00000005895.3	ENSPTRG00000003400.5		ENSTSYG00000004815.2	ENSMICG00000005512.3	ENSMUSG00000030659.14	.
group12241	group12241	FAM133B	257415	family with sequence similarity 133 member B(FAM133B)	9_1	Set9				Y	Y	Y	H3a H4 H5	Cimi,Sbol,Cjac,Mmul,Ptro,Hsap,Csyr,Mmur,Mmus	(((((Cimi,Sbol),Cjac),(Mmul,(Ptro,Hsap))),Csyr),Mmur,Mmus);	((((((Cimi,Sbol),Cjac),(Mmul,(Ptro,Hsap))),Csyr),Mmur),Mmus);	.		ENSCCAG00000029835.1	ENSSBOG00000030993.1	ENSCJAG00000039959.1	ENSMMUG00000019802.3	ENSPTRG00000045978.1	ENSG00000234545.7	ENSTSYG00000025499.1	ENSMICG00000029896.2	ENSMUSG00000058503.11	.
group12242	group12242	ABHD5	51099	abhydrolase domain containing 5(ABHD5)	9_7	Set9	Y	Y	Y	Y	Y	Y	H1 H2 H3 H3a H4 H5	Sape,Cimi,Sbol,Cjac,Mmul,Ptro,Csyr,Mmur,Mmus	((((((Sape,Cimi),Sbol),Cjac),(Mmul,Ptro)),Csyr),Mmur,Mmus);	(((((((Sape,Cimi),Sbol),Cjac),(Mmul,Ptro)),Csyr),Mmur),Mmus);	.	SAPE_013764-RA	ENSCCAG00000029839.1	ENSSBOG00000032259.1	ENSCJAG00000046193.1	ENSMMUG00000001031.3	ENSPTRG00000014812.3		ENSTSYG00000012877.2	ENSMICG00000012063.3	ENSMUSG00000032540.16	.
group12243	group12243	RALA	5898	RAS like proto-oncogene A(RALA)	9_1	Set9				Y	Y	Y	H3a H4 H5	Cimi,Sbol,Cjac,Mmul,Ptro,Hsap,Csyr,Mmur,Mmus	(((((Cimi,Sbol),Cjac),(Mmul,(Ptro,Hsap))),Csyr),Mmur,Mmus);	((((((Cimi,Sbol),Cjac),(Mmul,(Ptro,Hsap))),Csyr),Mmur),Mmus);	.		ENSCCAG00000029848.1	ENSSBOG00000021115.1	ENSCJAG00000039772.1	ENSMMUG00000042241.1	ENSPTRG00000019108.4	ENSG00000006451.7	ENSTSYG00000030400.1	ENSMICG00000038516.2	ENSMUSG00000008859.8	.
group12244	group12244	FAM83D	81610	family with sequence similarity 83 member D(FAM83D)	9_5	Set9	Y	Y	Y	Y	Y	Y	H1 H2 H3 H3a H4 H5	Sape,Cimi,Sbol,Cjac,Ptro,Hsap,Csyr,Mmur,Mmus	((((((Sape,Cimi),Sbol),Cjac),(Ptro,Hsap)),Csyr),Mmur,Mmus);	(((((((Sape,Cimi),Sbol),Cjac),(Ptro,Hsap)),Csyr),Mmur),Mmus);	.	SAPE_015933-RA	ENSCCAG00000029858.1	ENSSBOG00000026252.1	ENSCJAG00000011490.3		ENSPTRG00000013495.6	ENSG00000101447.14	ENSTSYG00000007047.2	ENSMICG00000037041.2	ENSMUSG00000027654.2	.
group12245	group12245	DARS2	55157	aspartyl-tRNA synthetase 2, mitochondrial(DARS2)	9_7	Set9	Y	Y	Y	Y	Y	Y	H1 H2 H3 H3a H4 H5	Sape,Cimi,Sbol,Cjac,Mmul,Ptro,Csyr,Mmur,Mmus	((((((Sape,Cimi),Sbol),Cjac),(Mmul,Ptro)),Csyr),Mmur,Mmus);	(((((((Sape,Cimi),Sbol),Cjac),(Mmul,Ptro)),Csyr),Mmur),Mmus);	.	SAPE_013578-RA	ENSCCAG00000029862.1	ENSSBOG00000023515.1	ENSCJAG00000009241.3	ENSMMUG00000022798.3	ENSPTRG00000001698.7		ENSTSYG00000001617.2	ENSMICG00000002969.3	ENSMUSG00000026709.10	.
group12246	group12246	TPM3	7170	tropomyosin 3(TPM3)	9_1	Set9				Y	Y	Y	H3a H4 H5	Cimi,Sbol,Cjac,Mmul,Ptro,Hsap,Csyr,Mmur,Mmus	(((((Cimi,Sbol),Cjac),(Mmul,(Ptro,Hsap))),Csyr),Mmur,Mmus);	((((((Cimi,Sbol),Cjac),(Mmul,(Ptro,Hsap))),Csyr),Mmur),Mmus);	.		ENSCCAG00000029868.1	ENSSBOG00000023490.1	ENSCJAG00000009747.3	ENSMMUG00000010805.3	ENSPTRG00000001375.7	ENSG00000143549.19	ENSTSYG00000029863.1	ENSMICG00000010389.3	ENSMUSG00000027940.18	.
group12247	group12247	C15orf61	145853	chromosome 15 open reading frame 61(C15orf61)	8_1_5	Set8				Y	Y	Y	H3a H4 H5	Cimi,Sbol,Cjac,Ptro,Hsap,Csyr,Mmur,Mmus	(((((Cimi,Sbol),Cjac),(Ptro,Hsap)),Csyr),Mmur,Mmus);	((((((Cimi,Sbol),Cjac),(Ptro,Hsap)),Csyr),Mmur),Mmus);	.		ENSCCAG00000029881.1	ENSSBOG00000022188.1	ENSCJAG00000043283.1		ENSPTRG00000030250.4	ENSG00000189227.5	ENSTSYG00000014554.2	ENSMICG00000046601.1	ENSMUSG00000032403.8	.
group12248	group12248	AFMID	125061	arylformamidase(AFMID)	8_1_8	Set8				Y	Y	Y	H3a H4 H5	Cimi,Sbol,Cjac,Mmul,Ptro,Hsap,Mmur,Mmus	((((Cimi,Sbol),Cjac),(Mmul,(Ptro,Hsap))),Mmur,Mmus);	(((((Cimi,Sbol),Cjac),(Mmul,(Ptro,Hsap))),Mmur),Mmus);	.		ENSCCAG00000029883.1	ENSSBOG00000026610.1	ENSCJAG00000034500.2	ENSMMUG00000002268.3	ENSPTRG00000009705.6	ENSG00000183077.15		ENSMICG00000029017.2	ENSMUSG00000017718.15	.
group12249	group12249	BDKRB1	623	bradykinin receptor B1(BDKRB1)	9_8	Set9	Y	Y	Y	Y	Y	Y	H1 H2 H3 H3a H4 H5	Sape,Cimi,Sbol,Cjac,Mmul,Ptro,Hsap,Mmur,Mmus	(((((Sape,Cimi),Sbol),Cjac),(Mmul,(Ptro,Hsap))),Mmur,Mmus);	((((((Sape,Cimi),Sbol),Cjac),(Mmul,(Ptro,Hsap))),Mmur),Mmus);	.	SAPE_005833-RA	ENSCCAG00000029889.1	ENSSBOG00000028106.1	ENSCJAG00000022942.3	ENSMMUG00000029215.2	ENSPTRG00000030674.4	ENSG00000100739.10		ENSMICG00000009280.3	ENSMUSG00000041347.5	.
group12250	group12250	C1orf210	149466	chromosome 1 open reading frame 210(C1orf210)	9_1	Set9				Y	Y	Y	H3a H4 H5	Cimi,Sbol,Cjac,Mmul,Ptro,Hsap,Csyr,Mmur,Mmus	(((((Cimi,Sbol),Cjac),(Mmul,(Ptro,Hsap))),Csyr),Mmur,Mmus);	((((((Cimi,Sbol),Cjac),(Mmul,(Ptro,Hsap))),Csyr),Mmur),Mmus);	.		ENSCCAG00000029915.1	ENSSBOG00000031123.1	ENSCJAG00000007833.2	ENSMMUG00000043761.1	ENSPTRG00000051081.1	ENSG00000253313.5	ENSTSYG00000034155.1	ENSMICG00000046088.1	ENSMUSG00000028536.12	.
group12251	group12251	TTR	7276	transthyretin(TTR)	9_7	Set9	Y	Y	Y	Y	Y	Y	H1 H2 H3 H3a H4 H5	Sape,Cimi,Sbol,Cjac,Mmul,Ptro,Csyr,Mmur,Mmus	((((((Sape,Cimi),Sbol),Cjac),(Mmul,Ptro)),Csyr),Mmur,Mmus);	(((((((Sape,Cimi),Sbol),Cjac),(Mmul,Ptro)),Csyr),Mmur),Mmus);	.	SAPE_019012-RA	ENSCCAG00000029921.1	ENSSBOG00000031047.1	ENSCJAG00000043128.1	ENSMMUG00000016673.2	ENSPTRG00000009949.4		ENSTSYG00000010957.2	ENSMICG00000013838.3	ENSMUSG00000061808.4	.
group12252	group12252	MATN1	4146	matrilin 1, cartilage matrix protein(MATN1)	9_5	Set9	Y	Y	Y	Y	Y	Y	H1 H2 H3 H3a H4 H5	Sape,Cimi,Sbol,Cjac,Ptro,Hsap,Csyr,Mmur,Mmus	((((((Sape,Cimi),Sbol),Cjac),(Ptro,Hsap)),Csyr),Mmur,Mmus);	(((((((Sape,Cimi),Sbol),Cjac),(Ptro,Hsap)),Csyr),Mmur),Mmus);	.	SAPE_019079-RA	ENSCCAG00000029924.1	ENSSBOG00000025737.1	ENSCJAG00000005964.3		ENSPTRG00000000449.3	ENSG00000162510.5	ENSTSYG00000008492.2	ENSMICG00000011541.3	ENSMUSG00000040533.7	.
group12253	group12253	LCAT	3931	lecithin-cholesterol acyltransferase(LCAT)	8_1_5	Set8				Y	Y	Y	H3a H4 H5	Cimi,Sbol,Cjac,Ptro,Hsap,Csyr,Mmur,Mmus	(((((Cimi,Sbol),Cjac),(Ptro,Hsap)),Csyr),Mmur,Mmus);	((((((Cimi,Sbol),Cjac),(Ptro,Hsap)),Csyr),Mmur),Mmus);	.		ENSCCAG00000029926.1	ENSSBOG00000026635.1	ENSCJAG00000036396.2		ENSPTRG00000008254.5	ENSG00000213398.7	ENSTSYG00000000045.2	ENSMICG00000048149.1	ENSMUSG00000035237.7	.
group12254	group12254	MAFG	4097	MAF bZIP transcription factor G(MAFG)	9_1	Set9				Y	Y	Y	H3a H4 H5	Cimi,Sbol,Cjac,Mmul,Ptro,Hsap,Csyr,Mmur,Mmus	(((((Cimi,Sbol),Cjac),(Mmul,(Ptro,Hsap))),Csyr),Mmur,Mmus);	((((((Cimi,Sbol),Cjac),(Mmul,(Ptro,Hsap))),Csyr),Mmur),Mmus);	.		ENSCCAG00000029928.1	ENSSBOG00000036145.1	ENSCJAG00000018272.2	ENSMMUG00000012893.3	ENSPTRG00000052436.1	ENSG00000197063.10	ENSTSYG00000031519.1	ENSMICG00000037828.2	ENSMUSG00000051510.13	.
group12255	group12255	TTC31	64427	tetratricopeptide repeat domain 31(TTC31)	9_10	Set9	Y	Y	Y	Y	Y	Y	H1 H2 H3 H3a H4 H5	Sape,Cimi,Sbol,Cjac,Mmul,Ptro,Hsap,Csyr,Mmur	(((((Sape,Cimi),Sbol),Cjac),(Mmul,(Ptro,Hsap))),Csyr,Mmur);	((((((Sape,Cimi),Sbol),Cjac),(Mmul,(Ptro,Hsap))),Csyr),Mmur);	.	SAPE_003252-RA	ENSCCAG00000029941.1	ENSSBOG00000019668.1	ENSCJAG00000042312.1	ENSMMUG00000002123.3	ENSPTRG00000012091.7	ENSG00000115282.19	ENSTSYG00000036455.1	ENSMICG00000006211.3		.
group12256	group12256	ZC3HAV1L	92092	zinc finger CCCH-type containing, antiviral 1 like(ZC3HAV1L)	9_1	Set9				Y	Y	Y	H3a H4 H5	Cimi,Sbol,Cjac,Mmul,Ptro,Hsap,Csyr,Mmur,Mmus	(((((Cimi,Sbol),Cjac),(Mmul,(Ptro,Hsap))),Csyr),Mmur,Mmus);	((((((Cimi,Sbol),Cjac),(Mmul,(Ptro,Hsap))),Csyr),Mmur),Mmus);	.		ENSCCAG00000029946.1	ENSSBOG00000019747.1	ENSCJAG00000013066.3	ENSMMUG00000006549.3	ENSPTRG00000019749.6	ENSG00000146858.7	ENSTSYG00000006545.2	ENSMICG00000037636.2	ENSMUSG00000047749.2	.
group12257	group12257	CCL17	6361	C-C motif chemokine ligand 17(CCL17)	9_1	Set9				Y	Y	Y	H3a H4 H5	Cimi,Sbol,Cjac,Mmul,Ptro,Hsap,Csyr,Mmur,Mmus	(((((Cimi,Sbol),Cjac),(Mmul,(Ptro,Hsap))),Csyr),Mmur,Mmus);	((((((Cimi,Sbol),Cjac),(Mmul,(Ptro,Hsap))),Csyr),Mmur),Mmus);	.		ENSCCAG00000029966.1	ENSSBOG00000019627.1	ENSCJAG00000039354.1	ENSMMUG00000018202.3	ENSPTRG00000046463.1	ENSG00000102970.10	ENSTSYG00000026740.1	ENSMICG00000046408.1	ENSMUSG00000031780.2	.
group12258	group12258	NCAN	1463	neurocan(NCAN)	9_5	Set9	Y	Y	Y	Y	Y	Y	H1 H2 H3 H3a H4 H5	Sape,Cimi,Sbol,Cjac,Ptro,Hsap,Csyr,Mmur,Mmus	((((((Sape,Cimi),Sbol),Cjac),(Ptro,Hsap)),Csyr),Mmur,Mmus);	(((((((Sape,Cimi),Sbol),Cjac),(Ptro,Hsap)),Csyr),Mmur),Mmus);	.	SAPE_025484-RA	ENSCCAG00000029973.1	ENSSBOG00000033005.1	ENSCJAG00000008512.3		ENSPTRG00000010734.5	ENSG00000130287.13	ENSTSYG00000027546.1	ENSMICG00000036837.2	ENSMUSG00000002341.8	.
group12259	group12259	KIAA1211L	343990	KIAA1211 like(KIAA1211L)	9_8	Set9	Y	Y	Y	Y	Y	Y	H1 H2 H3 H3a H4 H5	Sape,Cimi,Sbol,Cjac,Mmul,Ptro,Hsap,Mmur,Mmus	(((((Sape,Cimi),Sbol),Cjac),(Mmul,(Ptro,Hsap))),Mmur,Mmus);	((((((Sape,Cimi),Sbol),Cjac),(Mmul,(Ptro,Hsap))),Mmur),Mmus);	.	SAPE_020539-RA	ENSCCAG00000029992.1	ENSSBOG00000018898.1	ENSCJAG00000031536.2	ENSMMUG00000017655.3	ENSPTRG00000023576.6	ENSG00000196872.11		ENSMICG00000030014.2	ENSMUSG00000026090.16	.
group12260	group12260	FOXI1	2299	forkhead box I1(FOXI1)	9_7	Set9	Y	Y	Y	Y	Y	Y	H1 H2 H3 H3a H4 H5	Sape,Cimi,Sbol,Cjac,Mmul,Ptro,Csyr,Mmur,Mmus	((((((Sape,Cimi),Sbol),Cjac),(Mmul,Ptro)),Csyr),Mmur,Mmus);	(((((((Sape,Cimi),Sbol),Cjac),(Mmul,Ptro)),Csyr),Mmur),Mmus);	.	SAPE_012865-RA	ENSCCAG00000029998.1	ENSSBOG00000033617.1	ENSCJAG00000038261.1	ENSMMUG00000014124.3	ENSPTRG00000017514.6		ENSTSYG00000030263.1	ENSMICG00000041455.1	ENSMUSG00000047861.2	.
group12261	group12261	HINT3	135114	histidine triad nucleotide binding protein 3(HINT3)	9_8	Set9	Y	Y	Y	Y	Y	Y	H1 H2 H3 H3a H4 H5	Sape,Cimi,Sbol,Cjac,Mmul,Ptro,Hsap,Mmur,Mmus	(((((Sape,Cimi),Sbol),Cjac),(Mmul,(Ptro,Hsap))),Mmur,Mmus);	((((((Sape,Cimi),Sbol),Cjac),(Mmul,(Ptro,Hsap))),Mmur),Mmus);	.	SAPE_000729-RA	ENSCCAG00000030005.1	ENSSBOG00000034181.1	ENSCJAG00000043717.1	ENSMMUG00000004291.3	ENSPTRG00000018576.5	ENSG00000111911.6		ENSMICG00000029608.2	ENSMUSG00000019791.12	.
group12262	group12262	GNG3	2785	G protein subunit gamma 3(GNG3)	9_1	Set9				Y	Y	Y	H3a H4 H5	Cimi,Sbol,Cjac,Mmul,Ptro,Hsap,Csyr,Mmur,Mmus	(((((Cimi,Sbol),Cjac),(Mmul,(Ptro,Hsap))),Csyr),Mmur,Mmus);	((((((Cimi,Sbol),Cjac),(Mmul,(Ptro,Hsap))),Csyr),Mmur),Mmus);	.		ENSCCAG00000030017.1	ENSSBOG00000015839.1	ENSCJAG00000038827.1	ENSMMUG00000042036.1	ENSPTRG00000003783.5	ENSG00000162188.5	ENSTSYG00000028232.1	ENSMICG00000028299.2	ENSMUSG00000071658.4	.
group12263	group12263	DR1	1810	down-regulator of transcription 1(DR1)	9_5	Set9	Y	Y	Y	Y	Y	Y	H1 H2 H3 H3a H4 H5	Sape,Cimi,Sbol,Cjac,Ptro,Hsap,Csyr,Mmur,Mmus	((((((Sape,Cimi),Sbol),Cjac),(Ptro,Hsap)),Csyr),Mmur,Mmus);	(((((((Sape,Cimi),Sbol),Cjac),(Ptro,Hsap)),Csyr),Mmur),Mmus);	.	SAPE_018935-RA	ENSCCAG00000030021.1	ENSSBOG00000021041.1	ENSCJAG00000042580.1		ENSPTRG00000000969.5	ENSG00000117505.12	ENSTSYG00000026585.1	ENSMICG00000028249.2	ENSMUSG00000029265.4	.
group12264	group12264	INSL5	10022	insulin like 5(INSL5)	9_5	Set9	Y	Y	Y	Y	Y	Y	H1 H2 H3 H3a H4 H5	Sape,Cimi,Sbol,Cjac,Ptro,Hsap,Csyr,Mmur,Mmus	((((((Sape,Cimi),Sbol),Cjac),(Ptro,Hsap)),Csyr),Mmur,Mmus);	(((((((Sape,Cimi),Sbol),Cjac),(Ptro,Hsap)),Csyr),Mmur),Mmus);	.	SAPE_006708-RA	ENSCCAG00000030022.1	ENSSBOG00000021914.1	ENSCJAG00000039780.1		ENSPTRG00000000835.5	ENSG00000172410.4	ENSTSYG00000007415.2	ENSMICG00000047927.1	ENSMUSG00000066090.5	.
group12265	group12265	PRSS56	646960	protease, serine 56(PRSS56)	9_1	Set9				Y	Y	Y	H3a H4 H5	Cimi,Sbol,Cjac,Mmul,Ptro,Hsap,Csyr,Mmur,Mmus	(((((Cimi,Sbol),Cjac),(Mmul,(Ptro,Hsap))),Csyr),Mmur,Mmus);	((((((Cimi,Sbol),Cjac),(Mmul,(Ptro,Hsap))),Csyr),Mmur),Mmus);	.		ENSCCAG00000030024.1	ENSSBOG00000030959.1	ENSCJAG00000047887.1	ENSMMUG00000041594.1	ENSPTRG00000044956.1	ENSG00000237412.6	ENSTSYG00000026605.1	ENSMICG00000034370.2	ENSMUSG00000036480.9	.
group12266	group12266	N4BP2L1	90634	NEDD4 binding protein 2 like 1(N4BP2L1)	8_1_5	Set8				Y	Y	Y	H3a H4 H5	Cimi,Sbol,Cjac,Ptro,Hsap,Csyr,Mmur,Mmus	(((((Cimi,Sbol),Cjac),(Ptro,Hsap)),Csyr),Mmur,Mmus);	((((((Cimi,Sbol),Cjac),(Ptro,Hsap)),Csyr),Mmur),Mmus);	.		ENSCCAG00000030025.1	ENSSBOG00000026051.1	ENSCJAG00000018453.3		ENSPTRG00000045602.1	ENSG00000139597.17	ENSTSYG00000000480.2	ENSMICG00000035139.2	ENSMUSG00000041132.11	.
group12267	group12267	RP1	6101	retinitis pigmentosa 1 (autosomal dominant)(RP1)	7_7_8_9	Set7	Y	Y	Y	Y	Y	Y	H1 H2 H3 H3a H4 H5	Sape,Cimi,Sbol,Cjac,Mmul,Ptro,Mmus	((((Sape,Cimi),Sbol),Cjac),(Mmul,Ptro),Mmus);	(((((Sape,Cimi),Sbol),Cjac),(Mmul,Ptro)),Mmus);	.	SAPE_011584-RA	ENSCCAG00000030036.1	ENSSBOG00000025024.1	ENSCJAG00000016695.3	ENSMMUG00000014640.3	ENSPTRG00000020256.4				ENSMUSG00000025900.12	.
group12268	group12268	NDUFAF3	25915	NADH:ubiquinone oxidoreductase complex assembly factor 3(NDUFAF3)	9_1	Set9				Y	Y	Y	H3a H4 H5	Cimi,Sbol,Cjac,Mmul,Ptro,Hsap,Csyr,Mmur,Mmus	(((((Cimi,Sbol),Cjac),(Mmul,(Ptro,Hsap))),Csyr),Mmur,Mmus);	((((((Cimi,Sbol),Cjac),(Mmul,(Ptro,Hsap))),Csyr),Mmur),Mmus);	.		ENSCCAG00000030039.1	ENSSBOG00000020650.1	ENSCJAG00000003387.3	ENSMMUG00000005654.3	ENSPTRG00000014907.6	ENSG00000178057.14	ENSTSYG00000013419.2	ENSMICG00000007862.3	ENSMUSG00000070283.4	.
group12269	group12269	HCST	10870	hematopoietic cell signal transducer(HCST)	9_1	Set9				Y	Y	Y	H3a H4 H5	Cimi,Sbol,Cjac,Mmul,Ptro,Hsap,Csyr,Mmur,Mmus	(((((Cimi,Sbol),Cjac),(Mmul,(Ptro,Hsap))),Csyr),Mmur,Mmus);	((((((Cimi,Sbol),Cjac),(Mmul,(Ptro,Hsap))),Csyr),Mmur),Mmus);	.		ENSCCAG00000030056.1	ENSSBOG00000030309.1	ENSCJAG00000009797.3	ENSMMUG00000019758.2	ENSPTRG00000010875.5	ENSG00000126264.9	ENSTSYG00000000471.2	ENSMICG00000028917.2	ENSMUSG00000064109.8	.
group12270	group12270	GLTPD2	388323	glycolipid transfer protein domain containing 2(GLTPD2)	8_3_9	Set8	Y	Y	Y				H1 H2 H3	Sape,Cimi,Cjac,Mmul,Ptro,Hsap,Csyr,Mmus	((((Sape,Cimi),Cjac),(Mmul,(Ptro,Hsap))),Csyr,Mmus);	(((((Sape,Cimi),Cjac),(Mmul,(Ptro,Hsap))),Csyr),Mmus);	.	SAPE_011545-RA	ENSCCAG00000030059.1		ENSCJAG00000012028.2	ENSMMUG00000012998.3	ENSPTRG00000008608.5	ENSG00000182327.7	ENSTSYG00000035674.1		ENSMUSG00000046811.3	.
group12271	group12271	CLDN11	5010	claudin 11(CLDN11)	9_7	Set9	Y	Y	Y	Y	Y	Y	H1 H2 H3 H3a H4 H5	Sape,Cimi,Sbol,Cjac,Mmul,Ptro,Csyr,Mmur,Mmus	((((((Sape,Cimi),Sbol),Cjac),(Mmul,Ptro)),Csyr),Mmur,Mmus);	(((((((Sape,Cimi),Sbol),Cjac),(Mmul,Ptro)),Csyr),Mmur),Mmus);	.	SAPE_016136-RA	ENSCCAG00000030066.1	ENSSBOG00000033006.1	ENSCJAG00000043153.1	ENSMMUG00000009274.2	ENSPTRG00000015617.3		ENSTSYG00000036686.1	ENSMICG00000048893.1	ENSMUSG00000037625.7	.
group12272	group12272	MINOS1	440574	mitochondrial inner membrane organizing system 1(MINOS1)	9_7	Set9	Y	Y	Y	Y	Y	Y	H1 H2 H3 H3a H4 H5	Sape,Cimi,Sbol,Cjac,Mmul,Ptro,Csyr,Mmur,Mmus	((((((Sape,Cimi),Sbol),Cjac),(Mmul,Ptro)),Csyr),Mmur,Mmus);	(((((((Sape,Cimi),Sbol),Cjac),(Mmul,Ptro)),Csyr),Mmur),Mmus);	.	SAPE_017340-RA	ENSCCAG00000030067.1	ENSSBOG00000024930.1	ENSCJAG00000006709.3	ENSMMUG00000005855.3	ENSPTRG00000000269.6		ENSTSYG00000027452.1	ENSMICG00000045951.1	ENSMUSG00000050608.11	.
group12273	group12273	UQCC3	790955	ubiquinol-cytochrome c reductase complex assembly factor 3(UQCC3)	9_1	Set9				Y	Y	Y	H3a H4 H5	Cimi,Sbol,Cjac,Mmul,Ptro,Hsap,Csyr,Mmur,Mmus	(((((Cimi,Sbol),Cjac),(Mmul,(Ptro,Hsap))),Csyr),Mmur,Mmus);	((((((Cimi,Sbol),Cjac),(Mmul,(Ptro,Hsap))),Csyr),Mmur),Mmus);	.		ENSCCAG00000030092.1	ENSSBOG00000032621.1	ENSCJAG00000040966.1	ENSMMUG00000013950.3	ENSPTRG00000028607.4	ENSG00000204922.4	ENSTSYG00000006832.2	ENSMICG00000026609.2	ENSMUSG00000071654.5	.
group12274	group12274	DPEP1	1800	dipeptidase 1 (renal)(DPEP1)	9_1	Set9				Y	Y	Y	H3a H4 H5	Cimi,Sbol,Cjac,Mmul,Ptro,Hsap,Csyr,Mmur,Mmus	(((((Cimi,Sbol),Cjac),(Mmul,(Ptro,Hsap))),Csyr),Mmur,Mmus);	((((((Cimi,Sbol),Cjac),(Mmul,(Ptro,Hsap))),Csyr),Mmur),Mmus);	.		ENSCCAG00000030093.1	ENSSBOG00000027106.1	ENSCJAG00000010841.3	ENSMMUG00000014910.3	ENSPTRG00000008482.4	ENSG00000015413.9	ENSTSYG00000032802.1	ENSMICG00000015532.3	ENSMUSG00000019278.5	.
group12275	group12275	COA1	55744	cytochrome c oxidase assembly factor 1 homolog(COA1)	9_10	Set9	Y	Y	Y	Y	Y	Y	H1 H2 H3 H3a H4 H5	Sape,Cimi,Sbol,Cjac,Mmul,Ptro,Hsap,Csyr,Mmur	(((((Sape,Cimi),Sbol),Cjac),(Mmul,(Ptro,Hsap))),Csyr,Mmur);	((((((Sape,Cimi),Sbol),Cjac),(Mmul,(Ptro,Hsap))),Csyr),Mmur);	.	SAPE_004750-RA	ENSCCAG00000030094.1	ENSSBOG00000023098.1	ENSCJAG00000007826.3	ENSMMUG00000019023.3	ENSPTRG00000019125.6	ENSG00000106603.18	ENSTSYG00000012118.2	ENSMICG00000013834.3		.
group12276	group12276	DCXR	51181	dicarbonyl and L-xylulose reductase(DCXR)	9_1	Set9				Y	Y	Y	H3a H4 H5	Cimi,Sbol,Cjac,Mmul,Ptro,Hsap,Csyr,Mmur,Mmus	(((((Cimi,Sbol),Cjac),(Mmul,(Ptro,Hsap))),Csyr),Mmur,Mmus);	((((((Cimi,Sbol),Cjac),(Mmul,(Ptro,Hsap))),Csyr),Mmur),Mmus);	.		ENSCCAG00000030102.1	ENSSBOG00000017147.1	ENSCJAG00000048198.1	ENSMMUG00000010896.3	ENSPTRG00000009786.4	ENSG00000169738.7	ENSTSYG00000010675.2	ENSMICG00000027972.2	ENSMUSG00000039450.11	.
group12277	group12277	PLA2G1B	5319	phospholipase A2 group IB(PLA2G1B)	9_1	Set9				Y	Y	Y	H3a H4 H5	Cimi,Sbol,Cjac,Mmul,Ptro,Hsap,Csyr,Mmur,Mmus	(((((Cimi,Sbol),Cjac),(Mmul,(Ptro,Hsap))),Csyr),Mmur,Mmus);	((((((Cimi,Sbol),Cjac),(Mmul,(Ptro,Hsap))),Csyr),Mmur),Mmus);	.		ENSCCAG00000030105.1	ENSSBOG00000033472.1	ENSCJAG00000008624.3	ENSMMUG00000031528.2	ENSPTRG00000005530.4	ENSG00000170890.13	ENSTSYG00000035990.1	ENSMICG00000001390.3	ENSMUSG00000029522.12	.
group12278	group12278	TMEM201	199953	transmembrane protein 201(TMEM201)	8_1_5	Set8				Y	Y	Y	H3a H4 H5	Cimi,Sbol,Cjac,Ptro,Hsap,Csyr,Mmur,Mmus	(((((Cimi,Sbol),Cjac),(Ptro,Hsap)),Csyr),Mmur,Mmus);	((((((Cimi,Sbol),Cjac),(Ptro,Hsap)),Csyr),Mmur),Mmus);	.		ENSCCAG00000030108.1	ENSSBOG00000035187.1	ENSCJAG00000000432.3		ENSPTRG00000049393.1	ENSG00000188807.12	ENSTSYG00000036677.1	ENSMICG00000008980.3	ENSMUSG00000044700.15	.
group12279	group12279	C19orf66	55337	chromosome 19 open reading frame 66(C19orf66)	9_8	Set9	Y	Y	Y	Y	Y	Y	H1 H2 H3 H3a H4 H5	Sape,Cimi,Sbol,Cjac,Mmul,Ptro,Hsap,Mmur,Mmus	(((((Sape,Cimi),Sbol),Cjac),(Mmul,(Ptro,Hsap))),Mmur,Mmus);	((((((Sape,Cimi),Sbol),Cjac),(Mmul,(Ptro,Hsap))),Mmur),Mmus);	.	SAPE_025533-RA	ENSCCAG00000030128.1	ENSSBOG00000020470.1	ENSCJAG00000005935.3	ENSMMUG00000018138.3	ENSPTRG00000010457.6	ENSG00000130813.17		ENSMICG00000029284.2	ENSMUSG00000038884.14	.
group12280	group12280	ESPNL	339768	espin-like(ESPNL)	9_1	Set9				Y	Y	Y	H3a H4 H5	Cimi,Sbol,Cjac,Mmul,Ptro,Hsap,Csyr,Mmur,Mmus	(((((Cimi,Sbol),Cjac),(Mmul,(Ptro,Hsap))),Csyr),Mmur,Mmus);	((((((Cimi,Sbol),Cjac),(Mmul,(Ptro,Hsap))),Csyr),Mmur),Mmus);	.		ENSCCAG00000030132.1	ENSSBOG00000028721.1	ENSCJAG00000000467.4	ENSMMUG00000018486.3	ENSPTRG00000048030.1	ENSG00000144488.14	ENSTSYG00000035445.1	ENSMICG00000038610.2	ENSMUSG00000049515.12	.
group12281	group12281	RDH8	50700	retinol dehydrogenase 8 (all-trans)(RDH8)	9_1	Set9				Y	Y	Y	H3a H4 H5	Cimi,Sbol,Cjac,Mmul,Ptro,Hsap,Csyr,Mmur,Mmus	(((((Cimi,Sbol),Cjac),(Mmul,(Ptro,Hsap))),Csyr),Mmur,Mmus);	((((((Cimi,Sbol),Cjac),(Mmul,(Ptro,Hsap))),Csyr),Mmur),Mmus);	.		ENSCCAG00000030137.1	ENSSBOG00000036009.1	ENSCJAG00000005990.3	ENSMMUG00000011205.3	ENSPTRG00000010455.5	ENSG00000080511.3	ENSTSYG00000013769.2	ENSMICG00000006911.3	ENSMUSG00000053773.5	.
group12282	group12282	ZNF500	26048	zinc finger protein 500(ZNF500)	9_10	Set9	Y	Y	Y	Y	Y	Y	H1 H2 H3 H3a H4 H5	Sape,Cimi,Sbol,Cjac,Mmul,Ptro,Hsap,Csyr,Mmur	(((((Sape,Cimi),Sbol),Cjac),(Mmul,(Ptro,Hsap))),Csyr,Mmur);	((((((Sape,Cimi),Sbol),Cjac),(Mmul,(Ptro,Hsap))),Csyr),Mmur);	.	SAPE_020502-RA	ENSCCAG00000030139.1	ENSSBOG00000020730.1	ENSCJAG00000019885.3	ENSMMUG00000014313.3	ENSPTRG00000051798.1	ENSG00000103199.13	ENSTSYG00000007942.2	ENSMICG00000015905.3		.
group12283	group12283	SRD5A2	6716	steroid 5 alpha-reductase 2(SRD5A2)	8_1_5	Set8				Y	Y	Y	H3a H4 H5	Cimi,Sbol,Cjac,Ptro,Hsap,Csyr,Mmur,Mmus	(((((Cimi,Sbol),Cjac),(Ptro,Hsap)),Csyr),Mmur,Mmus);	((((((Cimi,Sbol),Cjac),(Ptro,Hsap)),Csyr),Mmur),Mmus);	.		ENSCCAG00000030143.1	ENSSBOG00000022489.1	ENSCJAG00000003082.3		ENSPTRG00000044930.1	ENSG00000277893.1	ENSTSYG00000001395.2	ENSMICG00000035505.2	ENSMUSG00000038541.8	.
group12284	group12284	SFRP1	6422	secreted frizzled related protein 1(SFRP1)	9_1	Set9				Y	Y	Y	H3a H4 H5	Cimi,Sbol,Cjac,Mmul,Ptro,Hsap,Csyr,Mmur,Mmus	(((((Cimi,Sbol),Cjac),(Mmul,(Ptro,Hsap))),Csyr),Mmur,Mmus);	((((((Cimi,Sbol),Cjac),(Mmul,(Ptro,Hsap))),Csyr),Mmur),Mmus);	.		ENSCCAG00000030146.1	ENSSBOG00000019857.1	ENSCJAG00000038849.1	ENSMMUG00000019082.3	ENSPTRG00000020192.6	ENSG00000104332.11	ENSTSYG00000005927.2	ENSMICG00000044520.1	ENSMUSG00000031548.7	.
group12285	group12285	COMMD2	51122	COMM domain containing 2(COMMD2)	9_1	Set9				Y	Y	Y	H3a H4 H5	Cimi,Sbol,Cjac,Mmul,Ptro,Hsap,Csyr,Mmur,Mmus	(((((Cimi,Sbol),Cjac),(Mmul,(Ptro,Hsap))),Csyr),Mmur,Mmus);	((((((Cimi,Sbol),Cjac),(Mmul,(Ptro,Hsap))),Csyr),Mmur),Mmus);	.		ENSCCAG00000030153.1	ENSSBOG00000021576.1	ENSCJAG00000001327.3	ENSMMUG00000018983.3	ENSPTRG00000015520.4	ENSG00000114744.8	ENSTSYG00000003721.2	ENSMICG00000049525.1	ENSMUSG00000036513.15	.
group12286	group12286	TMPRSS15	5651	transmembrane protease, serine 15(TMPRSS15)	9_5	Set9	Y	Y	Y	Y	Y	Y	H1 H2 H3 H3a H4 H5	Sape,Cimi,Sbol,Cjac,Ptro,Hsap,Csyr,Mmur,Mmus	((((((Sape,Cimi),Sbol),Cjac),(Ptro,Hsap)),Csyr),Mmur,Mmus);	(((((((Sape,Cimi),Sbol),Cjac),(Ptro,Hsap)),Csyr),Mmur),Mmus);	.	SAPE_005591-RA	ENSCCAG00000030154.1	ENSSBOG00000020698.1	ENSCJAG00000003442.3		ENSPTRG00000013800.3	ENSG00000154646.8	ENSTSYG00000009463.2	ENSMICG00000001943.3	ENSMUSG00000022857.13	.
group12287	group12287	TEX37	200523	testis expressed 37(TEX37)	9_8	Set9	Y	Y	Y	Y	Y	Y	H1 H2 H3 H3a H4 H5	Sape,Cimi,Sbol,Cjac,Mmul,Ptro,Hsap,Mmur,Mmus	(((((Sape,Cimi),Sbol),Cjac),(Mmul,(Ptro,Hsap))),Mmur,Mmus);	((((((Sape,Cimi),Sbol),Cjac),(Mmul,(Ptro,Hsap))),Mmur),Mmus);	.	SAPE_003348-RA	ENSCCAG00000030159.1	ENSSBOG00000030596.1	ENSCJAG00000007468.3	ENSMMUG00000010534.3	ENSPTRG00000012172.3	ENSG00000172073.3		ENSMICG00000013949.3	ENSMUSG00000051896.4	.
group12288	group12288	SEPT1	1731	septin 1(SEPT1)	9_1	Set9				Y	Y	Y	H3a H4 H5	Cimi,Sbol,Cjac,Mmul,Ptro,Hsap,Csyr,Mmur,Mmus	(((((Cimi,Sbol),Cjac),(Mmul,(Ptro,Hsap))),Csyr),Mmur,Mmus);	((((((Cimi,Sbol),Cjac),(Mmul,(Ptro,Hsap))),Csyr),Mmur),Mmus);	.		ENSCCAG00000030164.1	ENSSBOG00000021733.1	ENSCJAG00000002577.3	ENSMMUG00000021842.3	ENSPTRG00000007998.6	ENSG00000180096.11	ENSTSYG00000035596.1	ENSMICG00000011817.3	ENSMUSG00000000486.13	.
group12289	group12289	TMEM240	339453	transmembrane protein 240(TMEM240)	9_8	Set9	Y	Y	Y	Y	Y	Y	H1 H2 H3 H3a H4 H5	Sape,Cimi,Sbol,Cjac,Mmul,Ptro,Hsap,Mmur,Mmus	(((((Sape,Cimi),Sbol),Cjac),(Mmul,(Ptro,Hsap))),Mmur,Mmus);	((((((Sape,Cimi),Sbol),Cjac),(Mmul,(Ptro,Hsap))),Mmur),Mmus);	.	SAPE_026562-RA	ENSCCAG00000030187.1	ENSSBOG00000029038.1	ENSCJAG00000037689.2	ENSMMUG00000040140.1	ENSPTRG00000046881.1	ENSG00000205090.8		ENSMICG00000029887.2	ENSMUSG00000084845.9	.
group12290	group12290	TYROBP	7305	TYRO protein tyrosine kinase binding protein(TYROBP)	9_1	Set9				Y	Y	Y	H3a H4 H5	Cimi,Sbol,Cjac,Mmul,Ptro,Hsap,Csyr,Mmur,Mmus	(((((Cimi,Sbol),Cjac),(Mmul,(Ptro,Hsap))),Csyr),Mmur,Mmus);	((((((Cimi,Sbol),Cjac),(Mmul,(Ptro,Hsap))),Csyr),Mmur),Mmus);	.		ENSCCAG00000030200.1	ENSSBOG00000035421.1	ENSCJAG00000009777.3	ENSMMUG00000008004.3	ENSPTRG00000010876.4	ENSG00000011600.11	ENSTSYG00000000470.2	ENSMICG00000032551.2	ENSMUSG00000030579.10	.
group12292	group12292	AMER1	139285	APC membrane recruitment protein 1(AMER1)	9_7	Set9	Y	Y	Y	Y	Y	Y	H1 H2 H3 H3a H4 H5	Sape,Cimi,Sbol,Cjac,Mmul,Ptro,Csyr,Mmur,Mmus	((((((Sape,Cimi),Sbol),Cjac),(Mmul,Ptro)),Csyr),Mmur,Mmus);	(((((((Sape,Cimi),Sbol),Cjac),(Mmul,Ptro)),Csyr),Mmur),Mmus);	.	SAPE_004068-RA	ENSCCAG00000030214.1	ENSSBOG00000027788.1	ENSCJAG00000017848.3	ENSMMUG00000004309.3	ENSPTRG00000028264.4		ENSTSYG00000033244.1	ENSMICG00000000956.3	ENSMUSG00000050332.7	.
group12293	group12293	C1orf122	127687	chromosome 1 open reading frame 122(C1orf122)	8_3_6	Set8	Y	Y	Y				H1 H2 H3	Sape,Cimi,Cjac,Mmul,Hsap,Csyr,Mmur,Mmus	(((((Sape,Cimi),Cjac),(Mmul,Hsap)),Csyr),Mmur,Mmus);	((((((Sape,Cimi),Cjac),(Mmul,Hsap)),Csyr),Mmur),Mmus);	.	SAPE_017759-RA	ENSCCAG00000030218.1		ENSCJAG00000042004.1	ENSMMUG00000005371.3		ENSG00000197982.13	ENSTSYG00000030491.1	ENSMICG00000034712.2	ENSMUSG00000078570.10	.
group12294	group12294	CCL8	6355	C-C motif chemokine ligand 8(CCL8)	9_10	Set9	Y	Y	Y	Y	Y	Y	H1 H2 H3 H3a H4 H5	Sape,Cimi,Sbol,Cjac,Mmul,Ptro,Hsap,Csyr,Mmur	(((((Sape,Cimi),Sbol),Cjac),(Mmul,(Ptro,Hsap))),Csyr,Mmur);	((((((Sape,Cimi),Sbol),Cjac),(Mmul,(Ptro,Hsap))),Csyr),Mmur);	.	SAPE_019467-RA	ENSCCAG00000030231.1	ENSSBOG00000018317.1	ENSCJAG00000038352.1	ENSMMUG00000009784.3	ENSPTRG00000009002.3	ENSG00000108700.4	ENSTSYG00000029986.1	ENSMICG00000037888.2		.
group12295	group12295	GNPTAB	79158	N-acetylglucosamine-1-phosphate transferase alpha and beta subunits(GNPTAB)	9_7	Set9	Y	Y	Y	Y	Y	Y	H1 H2 H3 H3a H4 H5	Sape,Cimi,Sbol,Cjac,Mmul,Ptro,Csyr,Mmur,Mmus	((((((Sape,Cimi),Sbol),Cjac),(Mmul,Ptro)),Csyr),Mmur,Mmus);	(((((((Sape,Cimi),Sbol),Cjac),(Mmul,Ptro)),Csyr),Mmur),Mmus);	.	SAPE_002419-RA	ENSCCAG00000030235.1	ENSSBOG00000027264.1	ENSCJAG00000001633.3	ENSMMUG00000012562.3	ENSPTRG00000005356.6		ENSTSYG00000007204.2	ENSMICG00000012048.3	ENSMUSG00000035311.16	.
group12296	group12296	VAMP1	6843	vesicle associated membrane protein 1(VAMP1)	9_1	Set9				Y	Y	Y	H3a H4 H5	Cimi,Sbol,Cjac,Mmul,Ptro,Hsap,Csyr,Mmur,Mmus	(((((Cimi,Sbol),Cjac),(Mmul,(Ptro,Hsap))),Csyr),Mmur,Mmus);	((((((Cimi,Sbol),Cjac),(Mmul,(Ptro,Hsap))),Csyr),Mmur),Mmus);	.		ENSCCAG00000030242.1	ENSSBOG00000017216.1	ENSCJAG00000044254.1	ENSMMUG00000040809.1	ENSPTRG00000004574.6	ENSG00000139190.16	ENSTSYG00000000280.2	ENSMICG00000006507.3	ENSMUSG00000030337.16	.
group12297	group12297	C9orf85	138241	chromosome 9 open reading frame 85(C9orf85)	9_1	Set9				Y	Y	Y	H3a H4 H5	Cimi,Sbol,Cjac,Mmul,Ptro,Hsap,Csyr,Mmur,Mmus	(((((Cimi,Sbol),Cjac),(Mmul,(Ptro,Hsap))),Csyr),Mmur,Mmus);	((((((Cimi,Sbol),Cjac),(Mmul,(Ptro,Hsap))),Csyr),Mmur),Mmus);	.		ENSCCAG00000030252.1	ENSSBOG00000031350.1	ENSCJAG00000042660.1	ENSMMUG00000018881.3	ENSPTRG00000021018.7	ENSG00000155621.14	ENSTSYG00000034769.1	ENSMICG00000006983.3	ENSMUSG00000035171.9	.
group12298	group12298	SNX27	81609	sorting nexin family member 27(SNX27)	9_7	Set9	Y	Y	Y	Y	Y	Y	H1 H2 H3 H3a H4 H5	Sape,Cimi,Sbol,Cjac,Mmul,Ptro,Csyr,Mmur,Mmus	((((((Sape,Cimi),Sbol),Cjac),(Mmul,Ptro)),Csyr),Mmur,Mmus);	(((((((Sape,Cimi),Sbol),Cjac),(Mmul,Ptro)),Csyr),Mmur),Mmus);	.	SAPE_022553-RA	ENSCCAG00000030256.1	ENSSBOG00000030853.1	ENSCJAG00000007791.3	ENSMMUG00000016920.3	ENSPTRG00000001292.6		ENSTSYG00000008074.2	ENSMICG00000028737.2	ENSMUSG00000028136.15	.
group12299	group12299	MPV17	4358	MPV17, mitochondrial inner membrane protein(MPV17)	9_5	Set9	Y	Y	Y	Y	Y	Y	H1 H2 H3 H3a H4 H5	Sape,Cimi,Sbol,Cjac,Ptro,Hsap,Csyr,Mmur,Mmus	((((((Sape,Cimi),Sbol),Cjac),(Ptro,Hsap)),Csyr),Mmur,Mmus);	(((((((Sape,Cimi),Sbol),Cjac),(Ptro,Hsap)),Csyr),Mmur),Mmus);	.	SAPE_023061-RA	ENSCCAG00000030258.1	ENSSBOG00000020534.1	ENSCJAG00000001098.3		ENSPTRG00000011761.5	ENSG00000115204.14	ENSTSYG00000001651.2	ENSMICG00000017116.3	ENSMUSG00000107283.3	.
group12300	group12300	CPB2	1361	carboxypeptidase B2(CPB2)	8_7_8	Set8	Y	Y	Y	Y	Y	Y	H1 H2 H3 H3a H4 H5	Sape,Cimi,Sbol,Cjac,Mmul,Ptro,Mmur,Mmus	(((((Sape,Cimi),Sbol),Cjac),(Mmul,Ptro)),Mmur,Mmus);	((((((Sape,Cimi),Sbol),Cjac),(Mmul,Ptro)),Mmur),Mmus);	.	SAPE_010702-RA	ENSCCAG00000030272.1	ENSSBOG00000018312.1	ENSCJAG00000016797.3	ENSMMUG00000017029.3	ENSPTRG00000005852.6			ENSMICG00000005613.3	ENSMUSG00000021999.9	.
group12301	group12301	ZBTB8A	653121	zinc finger and BTB domain containing 8A(ZBTB8A)	9_5	Set9	Y	Y	Y	Y	Y	Y	H1 H2 H3 H3a H4 H5	Sape,Cimi,Sbol,Cjac,Ptro,Hsap,Csyr,Mmur,Mmus	((((((Sape,Cimi),Sbol),Cjac),(Ptro,Hsap)),Csyr),Mmur,Mmus);	(((((((Sape,Cimi),Sbol),Cjac),(Ptro,Hsap)),Csyr),Mmur),Mmus);	.	SAPE_019124-RA	ENSCCAG00000030273.1	ENSSBOG00000033399.1	ENSCJAG00000001003.3		ENSPTRG00000034505.3	ENSG00000160062.14	ENSTSYG00000009437.2	ENSMICG00000028795.2	ENSMUSG00000028807.2	.
group12302	group12302	TIMM17B	10245	translocase of inner mitochondrial membrane 17 homolog B (yeast)(TIMM17B)	9_1	Set9				Y	Y	Y	H3a H4 H5	Cimi,Sbol,Cjac,Mmul,Ptro,Hsap,Csyr,Mmur,Mmus	(((((Cimi,Sbol),Cjac),(Mmul,(Ptro,Hsap))),Csyr),Mmur,Mmus);	((((((Cimi,Sbol),Cjac),(Mmul,(Ptro,Hsap))),Csyr),Mmur),Mmus);	.		ENSCCAG00000030275.1	ENSSBOG00000029876.1	ENSCJAG00000002426.3	ENSMMUG00000004547.3	ENSPTRG00000021872.6	ENSG00000126768.12	ENSTSYG00000010396.2	ENSMICG00000005971.3	ENSMUSG00000031158.11	.
group12303	group12303	TMEM57	55219	transmembrane protein 57(TMEM57)	9_7	Set9	Y	Y	Y	Y	Y	Y	H1 H2 H3 H3a H4 H5	Sape,Cimi,Sbol,Cjac,Mmul,Ptro,Csyr,Mmur,Mmus	((((((Sape,Cimi),Sbol),Cjac),(Mmul,Ptro)),Csyr),Mmur,Mmus);	(((((((Sape,Cimi),Sbol),Cjac),(Mmul,Ptro)),Csyr),Mmur),Mmus);	.	SAPE_017247-RA	ENSCCAG00000030283.1	ENSSBOG00000034570.1	ENSCJAG00000018625.3	ENSMMUG00000018014.3	ENSPTRG00000029594.4		ENSTSYG00000006941.2	ENSMICG00000016248.3	ENSMUSG00000028826.14	.
group12304	group12304	SSR1	6745	signal sequence receptor subunit 1(SSR1)	9_7	Set9	Y	Y	Y	Y	Y	Y	H1 H2 H3 H3a H4 H5	Sape,Cimi,Sbol,Cjac,Mmul,Ptro,Csyr,Mmur,Mmus	((((((Sape,Cimi),Sbol),Cjac),(Mmul,Ptro)),Csyr),Mmur,Mmus);	(((((((Sape,Cimi),Sbol),Cjac),(Mmul,Ptro)),Csyr),Mmur),Mmus);	.	SAPE_009852-RA	ENSCCAG00000030293.1	ENSSBOG00000018080.1	ENSCJAG00000044370.1	ENSMMUG00000002147.3	ENSPTRG00000017698.6		ENSTSYG00000005271.2	ENSMICG00000047142.1	ENSMUSG00000021427.10	.
group12305	group12305	TMEM59L	25789	transmembrane protein 59 like(TMEM59L)	9_1	Set9				Y	Y	Y	H3a H4 H5	Cimi,Sbol,Cjac,Mmul,Ptro,Hsap,Csyr,Mmur,Mmus	(((((Cimi,Sbol),Cjac),(Mmul,(Ptro,Hsap))),Csyr),Mmur,Mmus);	((((((Cimi,Sbol),Cjac),(Mmul,(Ptro,Hsap))),Csyr),Mmur),Mmus);	.		ENSCCAG00000030314.1	ENSSBOG00000019651.1	ENSCJAG00000007447.3	ENSMMUG00000009988.3	ENSPTRG00000010717.5	ENSG00000105696.8	ENSTSYG00000031464.1	ENSMICG00000010461.3	ENSMUSG00000035964.8	.
group12306	group12306	EGR3	1960	early growth response 3(EGR3)	9_5	Set9	Y	Y	Y	Y	Y	Y	H1 H2 H3 H3a H4 H5	Sape,Cimi,Sbol,Cjac,Ptro,Hsap,Csyr,Mmur,Mmus	((((((Sape,Cimi),Sbol),Cjac),(Ptro,Hsap)),Csyr),Mmur,Mmus);	(((((((Sape,Cimi),Sbol),Cjac),(Ptro,Hsap)),Csyr),Mmur),Mmus);	.	SAPE_003531-RA	ENSCCAG00000030322.1	ENSSBOG00000013814.1	ENSCJAG00000020159.3		ENSPTRG00000020067.4	ENSG00000179388.8	ENSTSYG00000010035.2	ENSMICG00000029687.2	ENSMUSG00000033730.4	.
group12307	group12307	MBD5	55777	methyl-CpG binding domain protein 5(MBD5)	9_7	Set9	Y	Y	Y	Y	Y	Y	H1 H2 H3 H3a H4 H5	Sape,Cimi,Sbol,Cjac,Mmul,Ptro,Csyr,Mmur,Mmus	((((((Sape,Cimi),Sbol),Cjac),(Mmul,Ptro)),Csyr),Mmur,Mmus);	(((((((Sape,Cimi),Sbol),Cjac),(Mmul,Ptro)),Csyr),Mmur),Mmus);	.	SAPE_000344-RA	ENSCCAG00000030324.1	ENSSBOG00000024663.1	ENSCJAG00000012594.3	ENSMMUG00000014921.3	ENSPTRG00000029184.4		ENSTSYG00000009475.2	ENSMICG00000017046.3	ENSMUSG00000036792.12	.
group12308	group12308	BCS1L	617	BCS1 homolog, ubiquinol-cytochrome c reductase complex chaperone(BCS1L)	9_7	Set9	Y	Y	Y	Y	Y	Y	H1 H2 H3 H3a H4 H5	Sape,Cimi,Sbol,Cjac,Mmul,Ptro,Csyr,Mmur,Mmus	((((((Sape,Cimi),Sbol),Cjac),(Mmul,Ptro)),Csyr),Mmur,Mmus);	(((((((Sape,Cimi),Sbol),Cjac),(Mmul,Ptro)),Csyr),Mmur),Mmus);	.	SAPE_023487-RA	ENSCCAG00000030334.1	ENSSBOG00000031182.1	ENSCJAG00000011149.3	ENSMMUG00000006740.3	ENSPTRG00000012924.7		ENSTSYG00000007133.2	ENSMICG00000005175.3	ENSMUSG00000026172.12	.
group12309	group12309	ZDHHC22	283576	zinc finger DHHC-type containing 22(ZDHHC22)	9_1	Set9				Y	Y	Y	H3a H4 H5	Cimi,Sbol,Cjac,Mmul,Ptro,Hsap,Csyr,Mmur,Mmus	(((((Cimi,Sbol),Cjac),(Mmul,(Ptro,Hsap))),Csyr),Mmur,Mmus);	((((((Cimi,Sbol),Cjac),(Mmul,(Ptro,Hsap))),Csyr),Mmur),Mmus);	.		ENSCCAG00000030351.1	ENSSBOG00000023116.1	ENSCJAG00000043263.1	ENSMMUG00000007561.3	ENSPTRG00000039596.2	ENSG00000177108.5	ENSTSYG00000026295.1	ENSMICG00000017130.3	ENSMUSG00000048483.6	.
group12310	group12310	RBBP8NL	140893	RBBP8 N-terminal like(RBBP8NL)	9_1	Set9				Y	Y	Y	H3a H4 H5	Cimi,Sbol,Cjac,Mmul,Ptro,Hsap,Csyr,Mmur,Mmus	(((((Cimi,Sbol),Cjac),(Mmul,(Ptro,Hsap))),Csyr),Mmur,Mmus);	((((((Cimi,Sbol),Cjac),(Mmul,(Ptro,Hsap))),Csyr),Mmur),Mmus);	.		ENSCCAG00000030370.1	ENSSBOG00000028400.1	ENSCJAG00000014173.3	ENSMMUG00000020933.3	ENSPTRG00000013710.4	ENSG00000130701.3	ENSTSYG00000034370.1	ENSMICG00000031675.2	ENSMUSG00000038980.1	.
group12311	group12311	MFSD13A	79847	major facilitator superfamily domain containing 13A(MFSD13A)	8_2_8	Set8				Y	Y	Y	H3a H4 H5	Sape,Sbol,Cjac,Mmul,Ptro,Hsap,Mmur,Mmus	((((Sape,Sbol),Cjac),(Mmul,(Ptro,Hsap))),Mmur,Mmus);	(((((Sape,Sbol),Cjac),(Mmul,(Ptro,Hsap))),Mmur),Mmus);	.	SAPE_009414-RA		ENSSBOG00000022135.1	ENSCJAG00000018006.3	ENSMMUG00000011948.3	ENSPTRG00000002893.5	ENSG00000138111.14		ENSMICG00000011904.3	ENSMUSG00000025227.14	.
group12312	group12312	RSPO3	84870	R-spondin 3(RSPO3)	9_1	Set9				Y	Y	Y	H3a H4 H5	Cimi,Sbol,Cjac,Mmul,Ptro,Hsap,Csyr,Mmur,Mmus	(((((Cimi,Sbol),Cjac),(Mmul,(Ptro,Hsap))),Csyr),Mmur,Mmus);	((((((Cimi,Sbol),Cjac),(Mmul,(Ptro,Hsap))),Csyr),Mmur),Mmus);	.		ENSCCAG00000030382.1	ENSSBOG00000024997.1	ENSCJAG00000038438.1	ENSMMUG00000015355.3	ENSPTRG00000018578.7	ENSG00000146374.13	ENSTSYG00000010409.2	ENSMICG00000008084.3	ENSMUSG00000019880.10	.
group12313	group12313	CIITA	4261	class II major histocompatibility complex transactivator(CIITA)	7_1_7_8	Set7				Y	Y	Y	H3a H4 H5	Cimi,Sbol,Cjac,Mmul,Ptro,Mmur,Mmus	((((Cimi,Sbol),Cjac),(Mmul,Ptro)),Mmur,Mmus);	(((((Cimi,Sbol),Cjac),(Mmul,Ptro)),Mmur),Mmus);	.		ENSCCAG00000030393.1	ENSSBOG00000036192.1	ENSCJAG00000015997.3	ENSMMUG00000007777.3	ENSPTRG00000007761.7			ENSMICG00000016655.3	ENSMUSG00000022504.10	.
group12314	group12314	PGLS	25796	6-phosphogluconolactonase(PGLS)	9_1	Set9				Y	Y	Y	H3a H4 H5	Cimi,Sbol,Cjac,Mmul,Ptro,Hsap,Csyr,Mmur,Mmus	(((((Cimi,Sbol),Cjac),(Mmul,(Ptro,Hsap))),Csyr),Mmur,Mmus);	((((((Cimi,Sbol),Cjac),(Mmul,(Ptro,Hsap))),Csyr),Mmur),Mmus);	.		ENSCCAG00000030396.1	ENSSBOG00000035551.1	ENSCJAG00000013798.3	ENSMMUG00000000195.3	ENSPTRG00000010677.4	ENSG00000130313.6	ENSTSYG00000035357.1	ENSMICG00000037868.2	ENSMUSG00000031807.10	.
group12315	group12315	PPP1R1C	151242	protein phosphatase 1 regulatory inhibitor subunit 1C(PPP1R1C)	8_1_8	Set8				Y	Y	Y	H3a H4 H5	Cimi,Sbol,Cjac,Mmul,Ptro,Hsap,Mmur,Mmus	((((Cimi,Sbol),Cjac),(Mmul,(Ptro,Hsap))),Mmur,Mmus);	(((((Cimi,Sbol),Cjac),(Mmul,(Ptro,Hsap))),Mmur),Mmus);	.		ENSCCAG00000030400.1	ENSSBOG00000032708.1	ENSCJAG00000042566.1	ENSMMUG00000001171.3	ENSPTRG00000012705.4	ENSG00000150722.10		ENSMICG00000034129.2	ENSMUSG00000034683.12	.
group12316	group12316	PHF19	26147	PHD finger protein 19(PHF19)	9_7	Set9	Y	Y	Y	Y	Y	Y	H1 H2 H3 H3a H4 H5	Sape,Cimi,Sbol,Cjac,Mmul,Ptro,Csyr,Mmur,Mmus	((((((Sape,Cimi),Sbol),Cjac),(Mmul,Ptro)),Csyr),Mmur,Mmus);	(((((((Sape,Cimi),Sbol),Cjac),(Mmul,Ptro)),Csyr),Mmur),Mmus);	.	SAPE_008186-RA	ENSCCAG00000030409.1	ENSSBOG00000033424.1	ENSCJAG00000020305.3	ENSMMUG00000010623.3	ENSPTRG00000044184.1		ENSTSYG00000025776.1	ENSMICG00000003303.3	ENSMUSG00000026873.9	.
group12317	group12317	ADTRP	84830	androgen dependent TFPI regulating protein(ADTRP)	9_9	Set9	Y	Y	Y	Y	Y	Y	H1 H2 H3 H3a H4 H5	Sape,Cimi,Sbol,Cjac,Mmul,Ptro,Hsap,Csyr,Mmus	(((((Sape,Cimi),Sbol),Cjac),(Mmul,(Ptro,Hsap))),Csyr,Mmus);	((((((Sape,Cimi),Sbol),Cjac),(Mmul,(Ptro,Hsap))),Csyr),Mmus);	.	SAPE_009905-RA	ENSCCAG00000030420.1	ENSSBOG00000031592.1	ENSCJAG00000005080.4	ENSMMUG00000004347.3	ENSPTRG00000017728.6	ENSG00000111863.12	ENSTSYG00000011185.2		ENSMUSG00000058022.14	.
group12318	group12318	PIR	8544	pirin(PIR)	9_1	Set9				Y	Y	Y	H3a H4 H5	Cimi,Sbol,Cjac,Mmul,Ptro,Hsap,Csyr,Mmur,Mmus	(((((Cimi,Sbol),Cjac),(Mmul,(Ptro,Hsap))),Csyr),Mmur,Mmus);	((((((Cimi,Sbol),Cjac),(Mmul,(Ptro,Hsap))),Csyr),Mmur),Mmus);	.		ENSCCAG00000030423.1	ENSSBOG00000018573.1	ENSCJAG00000004204.2	ENSMMUG00000015740.3	ENSPTRG00000021686.3	ENSG00000087842.10	ENSTSYG00000002475.2	ENSMICG00000003180.3	ENSMUSG00000031379.13	.
group12319	group12319	TMEM116	89894	transmembrane protein 116(TMEM116)	7_1_5_9	Set7				Y	Y	Y	H3a H4 H5	Cimi,Sbol,Cjac,Ptro,Hsap,Csyr,Mmus	((((Cimi,Sbol),Cjac),(Ptro,Hsap)),Csyr,Mmus);	(((((Cimi,Sbol),Cjac),(Ptro,Hsap)),Csyr),Mmus);	.		ENSCCAG00000030427.1	ENSSBOG00000031740.1	ENSCJAG00000012100.3		ENSPTRG00000005467.6	ENSG00000198270.12	ENSTSYG00000012705.2		ENSMUSG00000029452.18	.
group12320	group12320	RNASEH2A	10535	ribonuclease H2 subunit A(RNASEH2A)	9_7	Set9	Y	Y	Y	Y	Y	Y	H1 H2 H3 H3a H4 H5	Sape,Cimi,Sbol,Cjac,Mmul,Ptro,Csyr,Mmur,Mmus	((((((Sape,Cimi),Sbol),Cjac),(Mmul,Ptro)),Csyr),Mmur,Mmus);	(((((((Sape,Cimi),Sbol),Cjac),(Mmul,Ptro)),Csyr),Mmur),Mmus);	.	SAPE_026107-RA	ENSCCAG00000030453.1	ENSSBOG00000033164.1	ENSCJAG00000004873.3	ENSMMUG00000005690.3	ENSPTRG00000010542.4		ENSTSYG00000025418.1	ENSMICG00000016430.3	ENSMUSG00000052926.16	.
group12321	group12321	TCTEX1D1	200132	Tctex1 domain containing 1(TCTEX1D1)	9_5	Set9	Y	Y	Y	Y	Y	Y	H1 H2 H3 H3a H4 H5	Sape,Cimi,Sbol,Cjac,Ptro,Hsap,Csyr,Mmur,Mmus	((((((Sape,Cimi),Sbol),Cjac),(Ptro,Hsap)),Csyr),Mmur,Mmus);	(((((((Sape,Cimi),Sbol),Cjac),(Ptro,Hsap)),Csyr),Mmur),Mmus);	.	SAPE_006707-RA	ENSCCAG00000030457.1	ENSSBOG00000026948.1	ENSCJAG00000039041.1		ENSPTRG00000050524.1	ENSG00000152760.9	ENSTSYG00000033248.1	ENSMICG00000046099.1	ENSMUSG00000028523.14	.
group12322	group12322	SPINT3	10816	serine peptidase inhibitor, Kunitz type 3(SPINT3)	9_9	Set9	Y	Y	Y	Y	Y	Y	H1 H2 H3 H3a H4 H5	Sape,Cimi,Sbol,Cjac,Mmul,Ptro,Hsap,Csyr,Mmus	(((((Sape,Cimi),Sbol),Cjac),(Mmul,(Ptro,Hsap))),Csyr,Mmus);	((((((Sape,Cimi),Sbol),Cjac),(Mmul,(Ptro,Hsap))),Csyr),Mmus);	.	SAPE_015874-RA	ENSCCAG00000030465.1	ENSSBOG00000027651.1	ENSCJAG00000017400.3	ENSMMUG00000039638.1	ENSPTRG00000013550.5	ENSG00000101446.7	ENSTSYG00000007998.2		ENSMUSG00000074596.3	.
group12323	group12323	TNP1	7141	transition protein 1(TNP1)	9_5	Set9	Y	Y	Y	Y	Y	Y	H1 H2 H3 H3a H4 H5	Sape,Cimi,Sbol,Cjac,Ptro,Hsap,Csyr,Mmur,Mmus	((((((Sape,Cimi),Sbol),Cjac),(Ptro,Hsap)),Csyr),Mmur,Mmus);	(((((((Sape,Cimi),Sbol),Cjac),(Ptro,Hsap)),Csyr),Mmur),Mmus);	.	SAPE_005488-RA	ENSCCAG00000030466.1	ENSSBOG00000033620.1	ENSCJAG00000012458.3		ENSPTRG00000012904.2	ENSG00000118245.2	ENSTSYG00000012303.2	ENSMICG00000045994.1	ENSMUSG00000026182.6	.
group12324	group12324	SP4	6671	Sp4 transcription factor(SP4)	8_7_8	Set8	Y	Y	Y	Y	Y	Y	H1 H2 H3 H3a H4 H5	Sape,Cimi,Sbol,Cjac,Mmul,Ptro,Mmur,Mmus	(((((Sape,Cimi),Sbol),Cjac),(Mmul,Ptro)),Mmur,Mmus);	((((((Sape,Cimi),Sbol),Cjac),(Mmul,Ptro)),Mmur),Mmus);	.	SAPE_008315-RA	ENSCCAG00000030472.1	ENSSBOG00000026933.1	ENSCJAG00000001282.3	ENSMMUG00000021684.3	ENSPTRG00000018970.3			ENSMICG00000034088.2	ENSMUSG00000025323.10	.
group12325	group12325	DEFB110	245913	defensin beta 110(DEFB110)	7_1_5_8	Set7				Y	Y	Y	H3a H4 H5	Cimi,Sbol,Cjac,Ptro,Hsap,Mmur,Mmus	((((Cimi,Sbol),Cjac),(Ptro,Hsap)),Mmur,Mmus);	(((((Cimi,Sbol),Cjac),(Ptro,Hsap)),Mmur),Mmus);	.		ENSCCAG00000030485.1	ENSSBOG00000019583.1	ENSCJAG00000011602.3		ENSPTRG00000029615.3	ENSG00000203970.3		ENSMICG00000047331.1	ENSMUSG00000067773.6	.
group12326	group12326	TBC1D30	23329	TBC1 domain family member 30(TBC1D30)	9_7	Set9	Y	Y	Y	Y	Y	Y	H1 H2 H3 H3a H4 H5	Sape,Cimi,Sbol,Cjac,Mmul,Ptro,Csyr,Mmur,Mmus	((((((Sape,Cimi),Sbol),Cjac),(Mmul,Ptro)),Csyr),Mmur,Mmus);	(((((((Sape,Cimi),Sbol),Cjac),(Mmul,Ptro)),Csyr),Mmur),Mmus);	.	SAPE_002696-RA	ENSCCAG00000030487.1	ENSSBOG00000012891.1	ENSCJAG00000014651.4	ENSMMUG00000003180.3	ENSPTRG00000005177.6		ENSTSYG00000007219.2	ENSMICG00000027290.2	ENSMUSG00000052302.6	.
group12327	group12327	ECSIT	51295	ECSIT signalling integrator(ECSIT)	9_1	Set9				Y	Y	Y	H3a H4 H5	Cimi,Sbol,Cjac,Mmul,Ptro,Hsap,Csyr,Mmur,Mmus	(((((Cimi,Sbol),Cjac),(Mmul,(Ptro,Hsap))),Csyr),Mmur,Mmus);	((((((Cimi,Sbol),Cjac),(Mmul,(Ptro,Hsap))),Csyr),Mmur),Mmus);	.		ENSCCAG00000030491.1	ENSSBOG00000032854.1	ENSCJAG00000031250.2	ENSMMUG00000020618.3	ENSPTRG00000010508.5	ENSG00000130159.13	ENSTSYG00000005065.2	ENSMICG00000043164.1	ENSMUSG00000066839.12	.
group12328	group12328	DPF1	8193	double PHD fingers 1(DPF1)	9_1	Set9				Y	Y	Y	H3a H4 H5	Cimi,Sbol,Cjac,Mmul,Ptro,Hsap,Csyr,Mmur,Mmus	(((((Cimi,Sbol),Cjac),(Mmul,(Ptro,Hsap))),Csyr),Mmur,Mmus);	((((((Cimi,Sbol),Cjac),(Mmul,(Ptro,Hsap))),Csyr),Mmur),Mmus);	.		ENSCCAG00000030495.1	ENSSBOG00000035535.1	ENSCJAG00000013515.3	ENSMMUG00000003493.3	ENSPTRG00000023510.5	ENSG00000011332.19	ENSTSYG00000014467.2	ENSMICG00000035262.2	ENSMUSG00000030584.14	.
group12329	group12329	ADAL	161823	adenosine deaminase like(ADAL)	9_7	Set9	Y	Y	Y	Y	Y	Y	H1 H2 H3 H3a H4 H5	Sape,Cimi,Sbol,Cjac,Mmul,Ptro,Csyr,Mmur,Mmus	((((((Sape,Cimi),Sbol),Cjac),(Mmul,Ptro)),Csyr),Mmur,Mmus);	(((((((Sape,Cimi),Sbol),Cjac),(Mmul,Ptro)),Csyr),Mmur),Mmus);	.	SAPE_022936-RA	ENSCCAG00000030497.1	ENSSBOG00000031382.1	ENSCJAG00000002923.3	ENSMMUG00000017067.3	ENSPTRG00000006991.6		ENSTSYG00000000131.2	ENSMICG00000010039.3	ENSMUSG00000027259.15	.
group12330	group12330	TRIM28	10155	tripartite motif containing 28(TRIM28)	9_1	Set9				Y	Y	Y	H3a H4 H5	Cimi,Sbol,Cjac,Mmul,Ptro,Hsap,Csyr,Mmur,Mmus	(((((Cimi,Sbol),Cjac),(Mmul,(Ptro,Hsap))),Csyr),Mmur,Mmus);	((((((Cimi,Sbol),Cjac),(Mmul,(Ptro,Hsap))),Csyr),Mmur),Mmus);	.		ENSCCAG00000030502.1	ENSSBOG00000027291.1	ENSCJAG00000000240.3	ENSMMUG00000020051.3	ENSPTRG00000011598.5	ENSG00000130726.11	ENSTSYG00000026293.1	ENSMICG00000003035.3	ENSMUSG00000005566.14	.
group12331	group12331	HIGD1B	51751	HIG1 hypoxia inducible domain family member 1B(HIGD1B)	9_5	Set9	Y	Y	Y	Y	Y	Y	H1 H2 H3 H3a H4 H5	Sape,Cimi,Sbol,Cjac,Ptro,Hsap,Csyr,Mmur,Mmus	((((((Sape,Cimi),Sbol),Cjac),(Ptro,Hsap)),Csyr),Mmur,Mmus);	(((((((Sape,Cimi),Sbol),Cjac),(Ptro,Hsap)),Csyr),Mmur),Mmus);	.	SAPE_015352-RA	ENSCCAG00000030511.1	ENSSBOG00000033731.1	ENSCJAG00000039133.1		ENSPTRG00000009286.2	ENSG00000131097.6	ENSTSYG00000013168.2	ENSMICG00000016587.3	ENSMUSG00000020928.14	.
group12332	group12332	DZIP1L	199221	DAZ interacting zinc finger protein 1 like(DZIP1L)	8_1_8	Set8				Y	Y	Y	H3a H4 H5	Cimi,Sbol,Cjac,Mmul,Ptro,Hsap,Mmur,Mmus	((((Cimi,Sbol),Cjac),(Mmul,(Ptro,Hsap))),Mmur,Mmus);	(((((Cimi,Sbol),Cjac),(Mmul,(Ptro,Hsap))),Mmur),Mmus);	.		ENSCCAG00000030514.1	ENSSBOG00000028314.1	ENSCJAG00000002446.3	ENSMMUG00000013269.3	ENSPTRG00000015439.5	ENSG00000158163.14		ENSMICG00000049211.1	ENSMUSG00000037784.14	.
group12333	group12333	PGLYRP3	114771	peptidoglycan recognition protein 3(PGLYRP3)	9_5	Set9	Y	Y	Y	Y	Y	Y	H1 H2 H3 H3a H4 H5	Sape,Cimi,Sbol,Cjac,Ptro,Hsap,Csyr,Mmur,Mmus	((((((Sape,Cimi),Sbol),Cjac),(Ptro,Hsap)),Csyr),Mmur,Mmus);	(((((((Sape,Cimi),Sbol),Cjac),(Ptro,Hsap)),Csyr),Mmur),Mmus);	.	SAPE_022280-RA	ENSCCAG00000030517.1	ENSSBOG00000032598.1	ENSCJAG00000036601.2		ENSPTRG00000001342.3	ENSG00000159527.3	ENSTSYG00000005436.2	ENSMICG00000012628.3	ENSMUSG00000042244.4	.
group12334	group12334	TLCD1	116238	TLC domain containing 1(TLCD1)	9_5	Set9	Y	Y	Y	Y	Y	Y	H1 H2 H3 H3a H4 H5	Sape,Cimi,Sbol,Cjac,Ptro,Hsap,Csyr,Mmur,Mmus	((((((Sape,Cimi),Sbol),Cjac),(Ptro,Hsap)),Csyr),Mmur,Mmus);	(((((((Sape,Cimi),Sbol),Cjac),(Ptro,Hsap)),Csyr),Mmur),Mmus);	.	SAPE_017367-RA	ENSCCAG00000030520.1	ENSSBOG00000025114.1	ENSCJAG00000013131.3		ENSPTRG00000008933.5	ENSG00000160606.10	ENSTSYG00000027622.1	ENSMICG00000005325.3	ENSMUSG00000019437.17	.
group12335	group12335	SMCHD1	23347	structural maintenance of chromosomes flexible hinge domain containing 1(SMCHD1)	9_7	Set9	Y	Y	Y	Y	Y	Y	H1 H2 H3 H3a H4 H5	Sape,Cimi,Sbol,Cjac,Mmul,Ptro,Csyr,Mmur,Mmus	((((((Sape,Cimi),Sbol),Cjac),(Mmul,Ptro)),Csyr),Mmur,Mmus);	(((((((Sape,Cimi),Sbol),Cjac),(Mmul,Ptro)),Csyr),Mmur),Mmus);	.	SAPE_013385-RA	ENSCCAG00000030527.1	ENSSBOG00000030266.1	ENSCJAG00000000071.3	ENSMMUG00000005461.3	ENSPTRG00000009831.5		ENSTSYG00000005460.2	ENSMICG00000012555.3	ENSMUSG00000024054.14	.
group12336	group12336	CCDC174	51244	coiled-coil domain containing 174(CCDC174)	9_9	Set9	Y	Y	Y	Y	Y	Y	H1 H2 H3 H3a H4 H5	Sape,Cimi,Sbol,Cjac,Mmul,Ptro,Hsap,Csyr,Mmus	(((((Sape,Cimi),Sbol),Cjac),(Mmul,(Ptro,Hsap))),Csyr,Mmus);	((((((Sape,Cimi),Sbol),Cjac),(Mmul,(Ptro,Hsap))),Csyr),Mmus);	.	SAPE_022849-RA	ENSCCAG00000030530.1	ENSSBOG00000020532.1	ENSCJAG00000017045.3	ENSMMUG00000044822.1	ENSPTRG00000014654.6	ENSG00000154781.15	ENSTSYG00000008623.2		ENSMUSG00000034083.16	.
group12337	group12337	EIF6	3692	eukaryotic translation initiation factor 6(EIF6)	8_1_7	Set8				Y	Y	Y	H3a H4 H5	Cimi,Sbol,Cjac,Mmul,Ptro,Csyr,Mmur,Mmus	(((((Cimi,Sbol),Cjac),(Mmul,Ptro)),Csyr),Mmur,Mmus);	((((((Cimi,Sbol),Cjac),(Mmul,Ptro)),Csyr),Mmur),Mmus);	.		ENSCCAG00000030532.1	ENSSBOG00000027892.1	ENSCJAG00000017846.3	ENSMMUG00000018208.3	ENSPTRG00000013435.6		ENSTSYG00000030850.1	ENSMICG00000006009.3	ENSMUSG00000027613.15	.
group12338	group12338	CLEC9A	283420	C-type lectin domain family 9 member A(CLEC9A)	9_1	Set9				Y	Y	Y	H3a H4 H5	Cimi,Sbol,Cjac,Mmul,Ptro,Hsap,Csyr,Mmur,Mmus	(((((Cimi,Sbol),Cjac),(Mmul,(Ptro,Hsap))),Csyr),Mmur,Mmus);	((((((Cimi,Sbol),Cjac),(Mmul,(Ptro,Hsap))),Csyr),Mmur),Mmus);	.		ENSCCAG00000030535.1	ENSSBOG00000027610.1	ENSCJAG00000021677.2	ENSMMUG00000005833.3	ENSPTRG00000022678.3	ENSG00000197992.6	ENSTSYG00000001865.2	ENSMICG00000046273.1	ENSMUSG00000046080.17	.
group12339	group12339	NKX2-6	137814	NK2 homeobox 6(NKX2-6)	9_8	Set9	Y	Y	Y	Y	Y	Y	H1 H2 H3 H3a H4 H5	Sape,Cimi,Sbol,Cjac,Mmul,Ptro,Hsap,Mmur,Mmus	(((((Sape,Cimi),Sbol),Cjac),(Mmul,(Ptro,Hsap))),Mmur,Mmus);	((((((Sape,Cimi),Sbol),Cjac),(Mmul,(Ptro,Hsap))),Mmur),Mmus);	.	SAPE_003554-RA	ENSCCAG00000030537.1	ENSSBOG00000001212.1	ENSCJAG00000020089.2	ENSMMUG00000020863.3	ENSPTRG00000020082.3	ENSG00000180053.7		ENSMICG00000042062.1	ENSMUSG00000044186.10	.
group12340	group12340	RABIF	5877	RAB interacting factor(RABIF)	9_4	Set9	Y	Y	Y	Y		Y	H1 H2 H3 H3a H5	Sape,Cimi,Sbol,Mmul,Ptro,Hsap,Csyr,Mmur,Mmus	(((((Sape,Cimi),Sbol),(Mmul,(Ptro,Hsap))),Csyr),Mmur,Mmus);	((((((Sape,Cimi),Sbol),(Mmul,(Ptro,Hsap))),Csyr),Mmur),Mmus);	.	SAPE_010854-RA	ENSCCAG00000030538.1	ENSSBOG00000035749.1		ENSMMUG00000041850.1	ENSPTRG00000001860.3	ENSG00000183155.4	ENSTSYG00000033169.1	ENSMICG00000007924.3	ENSMUSG00000042229.9	.
group12341	group12341	TRAPPC9	83696	trafficking protein particle complex 9(TRAPPC9)	8_1_7	Set8				Y	Y	Y	H3a H4 H5	Cimi,Sbol,Cjac,Mmul,Ptro,Csyr,Mmur,Mmus	(((((Cimi,Sbol),Cjac),(Mmul,Ptro)),Csyr),Mmur,Mmus);	((((((Cimi,Sbol),Cjac),(Mmul,Ptro)),Csyr),Mmur),Mmus);	.		ENSCCAG00000030541.1	ENSSBOG00000033534.1	ENSCJAG00000004191.3	ENSMMUG00000048066.1	ENSPTRG00000020615.6		ENSTSYG00000001568.2	ENSMICG00000004399.3	ENSMUSG00000047921.16	.
group12342	group12342	POMC	5443	proopiomelanocortin(POMC)	9_8	Set9	Y	Y	Y	Y	Y	Y	H1 H2 H3 H3a H4 H5	Sape,Cimi,Sbol,Cjac,Mmul,Ptro,Hsap,Mmur,Mmus	(((((Sape,Cimi),Sbol),Cjac),(Mmul,(Ptro,Hsap))),Mmur,Mmus);	((((((Sape,Cimi),Sbol),Cjac),(Mmul,(Ptro,Hsap))),Mmur),Mmus);	.	SAPE_004875-RA	ENSCCAG00000030547.1	ENSSBOG00000030918.1	ENSCJAG00000045765.1	ENSMMUG00000016463.3	ENSPTRG00000011721.5	ENSG00000115138.10		ENSMICG00000001616.3	ENSMUSG00000020660.6	.
group12343	group12343	MITF	4286	melanogenesis associated transcription factor(MITF)	9_7	Set9	Y	Y	Y	Y	Y	Y	H1 H2 H3 H3a H4 H5	Sape,Cimi,Sbol,Cjac,Mmul,Ptro,Csyr,Mmur,Mmus	((((((Sape,Cimi),Sbol),Cjac),(Mmul,Ptro)),Csyr),Mmur,Mmus);	(((((((Sape,Cimi),Sbol),Cjac),(Mmul,Ptro)),Csyr),Mmur),Mmus);	.	SAPE_007292-RA	ENSCCAG00000030554.1	ENSSBOG00000023784.1	ENSCJAG00000013260.3	ENSMMUG00000002100.3	ENSPTRG00000015100.5		ENSTSYG00000037534.1	ENSMICG00000002894.3	ENSMUSG00000035158.15	.
group12344	group12344	ODF3L1	161753	outer dense fiber of sperm tails 3 like 1(ODF3L1)	9_5	Set9	Y	Y	Y	Y	Y	Y	H1 H2 H3 H3a H4 H5	Sape,Cimi,Sbol,Cjac,Ptro,Hsap,Csyr,Mmur,Mmus	((((((Sape,Cimi),Sbol),Cjac),(Ptro,Hsap)),Csyr),Mmur,Mmus);	(((((((Sape,Cimi),Sbol),Cjac),(Ptro,Hsap)),Csyr),Mmur),Mmus);	.	SAPE_020266-RA	ENSCCAG00000030571.1	ENSSBOG00000028336.1	ENSCJAG00000004835.2		ENSPTRG00000007306.2	ENSG00000182950.2	ENSTSYG00000030124.1	ENSMICG00000042312.1	ENSMUSG00000045620.7	.
group12345	group12345	ATCAY	85300	ATCAY, caytaxin(ATCAY)	8_1_8	Set8				Y	Y	Y	H3a H4 H5	Cimi,Sbol,Cjac,Mmul,Ptro,Hsap,Mmur,Mmus	((((Cimi,Sbol),Cjac),(Mmul,(Ptro,Hsap))),Mmur,Mmus);	(((((Cimi,Sbol),Cjac),(Mmul,(Ptro,Hsap))),Mmur),Mmus);	.		ENSCCAG00000030577.1	ENSSBOG00000031021.1	ENSCJAG00000015022.3	ENSMMUG00000039195.1	ENSPTRG00000023462.5	ENSG00000167654.17		ENSMICG00000004504.3	ENSMUSG00000034958.11	.
group12346	group12346	TSPYL2	64061	TSPY like 2(TSPYL2)	9_1	Set9				Y	Y	Y	H3a H4 H5	Cimi,Sbol,Cjac,Mmul,Ptro,Hsap,Csyr,Mmur,Mmus	(((((Cimi,Sbol),Cjac),(Mmul,(Ptro,Hsap))),Csyr),Mmur,Mmus);	((((((Cimi,Sbol),Cjac),(Mmul,(Ptro,Hsap))),Csyr),Mmur),Mmus);	.		ENSCCAG00000030580.1	ENSSBOG00000026060.1	ENSCJAG00000005850.3	ENSMMUG00000002593.3	ENSPTRG00000046130.1	ENSG00000184205.14	ENSTSYG00000034616.1	ENSMICG00000015786.3	ENSMUSG00000041096.13	.
group12347	group12347	SEC61G	23480	Sec61 translocon gamma subunit(SEC61G)	9_5	Set9	Y	Y	Y	Y	Y	Y	H1 H2 H3 H3a H4 H5	Sape,Cimi,Sbol,Cjac,Ptro,Hsap,Csyr,Mmur,Mmus	((((((Sape,Cimi),Sbol),Cjac),(Ptro,Hsap)),Csyr),Mmur,Mmus);	(((((((Sape,Cimi),Sbol),Cjac),(Ptro,Hsap)),Csyr),Mmur),Mmus);	.	SAPE_017560-RA	ENSCCAG00000030592.1	ENSSBOG00000027460.1	ENSCJAG00000045692.1		ENSPTRG00000019195.6	ENSG00000132432.13	ENSTSYG00000014302.2	ENSMICG00000043138.1	ENSMUSG00000078974.10	.
group12348	group12348	ARHGDIG	398	Rho GDP dissociation inhibitor gamma(ARHGDIG)	9_1	Set9				Y	Y	Y	H3a H4 H5	Cimi,Sbol,Cjac,Mmul,Ptro,Hsap,Csyr,Mmur,Mmus	(((((Cimi,Sbol),Cjac),(Mmul,(Ptro,Hsap))),Csyr),Mmur,Mmus);	((((((Cimi,Sbol),Cjac),(Mmul,(Ptro,Hsap))),Csyr),Mmur),Mmus);	.		ENSCCAG00000030597.1	ENSSBOG00000018019.1	ENSCJAG00000041842.1	ENSMMUG00000000603.3	ENSPTRG00000031322.4	ENSG00000242173.8	ENSTSYG00000012215.2	ENSMICG00000010430.3	ENSMUSG00000073433.11	.
group12349	group12349	IL22RA1	58985	interleukin 22 receptor subunit alpha 1(IL22RA1)	9_5	Set9	Y	Y	Y	Y	Y	Y	H1 H2 H3 H3a H4 H5	Sape,Cimi,Sbol,Cjac,Ptro,Hsap,Csyr,Mmur,Mmus	((((((Sape,Cimi),Sbol),Cjac),(Ptro,Hsap)),Csyr),Mmur,Mmus);	(((((((Sape,Cimi),Sbol),Cjac),(Ptro,Hsap)),Csyr),Mmur),Mmus);	.	SAPE_017268-RA	ENSCCAG00000030616.1	ENSSBOG00000033008.1	ENSCJAG00000020877.3		ENSPTRG00000000342.4	ENSG00000142677.3	ENSTSYG00000012304.2	ENSMICG00000043393.1	ENSMUSG00000037157.8	.
group12350	group12350	MBTPS2	51360	membrane bound transcription factor peptidase, site 2(MBTPS2)	9_1	Set9				Y	Y	Y	H3a H4 H5	Cimi,Sbol,Cjac,Mmul,Ptro,Hsap,Csyr,Mmur,Mmus	(((((Cimi,Sbol),Cjac),(Mmul,(Ptro,Hsap))),Csyr),Mmur,Mmus);	((((((Cimi,Sbol),Cjac),(Mmul,(Ptro,Hsap))),Csyr),Mmur),Mmus);	.		ENSCCAG00000030619.1	ENSSBOG00000029363.1	ENSCJAG00000046733.1	ENSMMUG00000022467.3	ENSPTRG00000021735.5	ENSG00000012174.11	ENSTSYG00000010076.2	ENSMICG00000008917.3	ENSMUSG00000046873.18	.
group12351	group12351	SDCBP2	27111	syndecan binding protein 2(SDCBP2)	9_1	Set9				Y	Y	Y	H3a H4 H5	Cimi,Sbol,Cjac,Mmul,Ptro,Hsap,Csyr,Mmur,Mmus	(((((Cimi,Sbol),Cjac),(Mmul,(Ptro,Hsap))),Csyr),Mmur,Mmus);	((((((Cimi,Sbol),Cjac),(Mmul,(Ptro,Hsap))),Csyr),Mmur),Mmus);	.		ENSCCAG00000030620.1	ENSSBOG00000020457.1	ENSCJAG00000020901.3	ENSMMUG00000018165.3	ENSPTRG00000013161.7	ENSG00000125775.14	ENSTSYG00000028242.1	ENSMICG00000014370.3	ENSMUSG00000027456.8	.
group12352	group12352	TACR1	6869	tachykinin receptor 1(TACR1)	9_1	Set9				Y	Y	Y	H3a H4 H5	Cimi,Sbol,Cjac,Mmul,Ptro,Hsap,Csyr,Mmur,Mmus	(((((Cimi,Sbol),Cjac),(Mmul,(Ptro,Hsap))),Csyr),Mmur,Mmus);	((((((Cimi,Sbol),Cjac),(Mmul,(Ptro,Hsap))),Csyr),Mmur),Mmus);	.		ENSCCAG00000030630.1	ENSSBOG00000036178.1	ENSCJAG00000017132.3	ENSMMUG00000001846.3	ENSPTRG00000012106.5	ENSG00000115353.10	ENSTSYG00000034935.1	ENSMICG00000027990.2	ENSMUSG00000030043.11	.
group12353	group12353	SULT2B1	6820	sulfotransferase family 2B member 1(SULT2B1)	9_1	Set9				Y	Y	Y	H3a H4 H5	Cimi,Sbol,Cjac,Mmul,Ptro,Hsap,Csyr,Mmur,Mmus	(((((Cimi,Sbol),Cjac),(Mmul,(Ptro,Hsap))),Csyr),Mmur,Mmus);	((((((Cimi,Sbol),Cjac),(Mmul,(Ptro,Hsap))),Csyr),Mmur),Mmus);	.		ENSCCAG00000030640.1	ENSSBOG00000023674.1	ENSCJAG00000000388.3	ENSMMUG00000022155.3	ENSPTRG00000011241.6	ENSG00000088002.11	ENSTSYG00000013746.2	ENSMICG00000004846.3	ENSMUSG00000003271.17	.
group12354	group12354	TM6SF2	53345	transmembrane 6 superfamily member 2(TM6SF2)	8_1_4	Set8				Y		Y	H3a H5	Cimi,Sbol,Mmul,Ptro,Hsap,Csyr,Mmur,Mmus	((((Cimi,Sbol),(Mmul,(Ptro,Hsap))),Csyr),Mmur,Mmus);	(((((Cimi,Sbol),(Mmul,(Ptro,Hsap))),Csyr),Mmur),Mmus);	.		ENSCCAG00000030646.1	ENSSBOG00000031897.1		ENSMMUG00000008576.3	ENSPTRG00000010736.7	ENSG00000213996.12	ENSTSYG00000029039.1	ENSMICG00000037360.2	ENSMUSG00000036151.15	.
group12355	group12355	NT5C	30833	5', 3'-nucleotidase, cytosolic(NT5C)	9_1	Set9				Y	Y	Y	H3a H4 H5	Cimi,Sbol,Cjac,Mmul,Ptro,Hsap,Csyr,Mmur,Mmus	(((((Cimi,Sbol),Cjac),(Mmul,(Ptro,Hsap))),Csyr),Mmur,Mmus);	((((((Cimi,Sbol),Cjac),(Mmul,(Ptro,Hsap))),Csyr),Mmur),Mmus);	.		ENSCCAG00000030649.1	ENSSBOG00000034545.1	ENSCJAG00000014578.3	ENSMMUG00000029832.2	ENSPTRG00000009632.3	ENSG00000125458.6	ENSTSYG00000030661.1	ENSMICG00000017488.3	ENSMUSG00000020736.12	.
group12356	group12356	BPIFB2	80341	BPI fold containing family B member 2(BPIFB2)	9_5	Set9	Y	Y	Y	Y	Y	Y	H1 H2 H3 H3a H4 H5	Sape,Cimi,Sbol,Cjac,Ptro,Hsap,Csyr,Mmur,Mmus	((((((Sape,Cimi),Sbol),Cjac),(Ptro,Hsap)),Csyr),Mmur,Mmus);	(((((((Sape,Cimi),Sbol),Cjac),(Ptro,Hsap)),Csyr),Mmur),Mmus);	.	SAPE_018565-RA	ENSCCAG00000030652.1	ENSSBOG00000023467.1	ENSCJAG00000018598.3		ENSPTRG00000013387.7	ENSG00000078898.6	ENSTSYG00000030972.1	ENSMICG00000001979.3	ENSMUSG00000027481.2	.
group12357	group12357	GTF2H5	404672	general transcription factor IIH subunit 5(GTF2H5)	9_7	Set9	Y	Y	Y	Y	Y	Y	H1 H2 H3 H3a H4 H5	Sape,Cimi,Sbol,Cjac,Mmul,Ptro,Csyr,Mmur,Mmus	((((((Sape,Cimi),Sbol),Cjac),(Mmul,Ptro)),Csyr),Mmur,Mmus);	(((((((Sape,Cimi),Sbol),Cjac),(Mmul,Ptro)),Csyr),Mmur),Mmus);	.	SAPE_000991-RA	ENSCCAG00000030667.1	ENSSBOG00000028859.1	ENSCJAG00000046684.1	ENSMMUG00000029511.2	ENSPTRG00000051853.1		ENSTSYG00000034716.1	ENSMICG00000046368.1	ENSMUSG00000034345.14	.
group12358	group12358	TEX15	56154	testis expressed 15(TEX15)	9_7	Set9	Y	Y	Y	Y	Y	Y	H1 H2 H3 H3a H4 H5	Sape,Cimi,Sbol,Cjac,Mmul,Ptro,Csyr,Mmur,Mmus	((((((Sape,Cimi),Sbol),Cjac),(Mmul,Ptro)),Csyr),Mmur,Mmus);	(((((((Sape,Cimi),Sbol),Cjac),(Mmul,Ptro)),Csyr),Mmur),Mmus);	.	SAPE_018444-RA	ENSCCAG00000030674.1	ENSSBOG00000027196.1	ENSCJAG00000043077.1	ENSMMUG00000020821.3	ENSPTRG00000020142.4		ENSTSYG00000027279.1	ENSMICG00000037056.2	ENSMUSG00000009628.14	.
group12359	group12359	INO80	54617	INO80 complex subunit(INO80)	9_7	Set9	Y	Y	Y	Y	Y	Y	H1 H2 H3 H3a H4 H5	Sape,Cimi,Sbol,Cjac,Mmul,Ptro,Csyr,Mmur,Mmus	((((((Sape,Cimi),Sbol),Cjac),(Mmul,Ptro)),Csyr),Mmur,Mmus);	(((((((Sape,Cimi),Sbol),Cjac),(Mmul,Ptro)),Csyr),Mmur),Mmus);	.	SAPE_017518-RA	ENSCCAG00000030680.1	ENSSBOG00000023493.1	ENSCJAG00000020770.3	ENSMMUG00000001737.3	ENSPTRG00000006939.6		ENSTSYG00000003252.2	ENSMICG00000005801.3	ENSMUSG00000034154.15	.
group12360	group12360	CLEC4D	338339	C-type lectin domain family 4 member D(CLEC4D)	9_8	Set9	Y	Y	Y	Y	Y	Y	H1 H2 H3 H3a H4 H5	Sape,Cimi,Sbol,Cjac,Mmul,Ptro,Hsap,Mmur,Mmus	(((((Sape,Cimi),Sbol),Cjac),(Mmul,(Ptro,Hsap))),Mmur,Mmus);	((((((Sape,Cimi),Sbol),Cjac),(Mmul,(Ptro,Hsap))),Mmur),Mmus);	.	SAPE_006603-RA	ENSCCAG00000030690.1	ENSSBOG00000036094.1	ENSCJAG00000018913.3	ENSMMUG00000013703.3	ENSPTRG00000004638.4	ENSG00000166527.7		ENSMICG00000028843.2	ENSMUSG00000030144.4	.
group12361	group12361	FABP2	2169	fatty acid binding protein 2(FABP2)	9_5	Set9	Y	Y	Y	Y	Y	Y	H1 H2 H3 H3a H4 H5	Sape,Cimi,Sbol,Cjac,Ptro,Hsap,Csyr,Mmur,Mmus	((((((Sape,Cimi),Sbol),Cjac),(Ptro,Hsap)),Csyr),Mmur,Mmus);	(((((((Sape,Cimi),Sbol),Cjac),(Ptro,Hsap)),Csyr),Mmur),Mmus);	.	SAPE_014653-RA	ENSCCAG00000030693.1	ENSSBOG00000024247.1	ENSCJAG00000003228.2		ENSPTRG00000016399.4	ENSG00000145384.3	ENSTSYG00000004154.2	ENSMICG00000032838.2	ENSMUSG00000023057.5	.
group12362	group12362	SLC25A18	83733	solute carrier family 25 member 18(SLC25A18)	9_1	Set9				Y	Y	Y	H3a H4 H5	Cimi,Sbol,Cjac,Mmul,Ptro,Hsap,Csyr,Mmur,Mmus	(((((Cimi,Sbol),Cjac),(Mmul,(Ptro,Hsap))),Csyr),Mmur,Mmus);	((((((Cimi,Sbol),Cjac),(Mmul,(Ptro,Hsap))),Csyr),Mmur),Mmus);	.		ENSCCAG00000030696.1	ENSSBOG00000019901.1	ENSCJAG00000017263.3	ENSMMUG00000031121.2	ENSPTRG00000014038.4	ENSG00000182902.13	ENSTSYG00000014728.2	ENSMICG00000045514.1	ENSMUSG00000004902.7	.
group12364	group12364	LRPAP1	4043	LDL receptor related protein associated protein 1(LRPAP1)	9_7	Set9	Y	Y	Y	Y	Y	Y	H1 H2 H3 H3a H4 H5	Sape,Cimi,Sbol,Cjac,Mmul,Ptro,Csyr,Mmur,Mmus	((((((Sape,Cimi),Sbol),Cjac),(Mmul,Ptro)),Csyr),Mmur,Mmus);	(((((((Sape,Cimi),Sbol),Cjac),(Mmul,Ptro)),Csyr),Mmur),Mmus);	.	SAPE_004383-RA	ENSCCAG00000030718.1	ENSSBOG00000025745.1	ENSCJAG00000013237.3	ENSMMUG00000023099.3	ENSPTRG00000015860.4		ENSTSYG00000027877.1	ENSMICG00000013565.3	ENSMUSG00000029103.16	.
group12365	group12365	TMEM91	641649	transmembrane protein 91(TMEM91)	8_1_5	Set8				Y	Y	Y	H3a H4 H5	Cimi,Sbol,Cjac,Ptro,Hsap,Csyr,Mmur,Mmus	(((((Cimi,Sbol),Cjac),(Ptro,Hsap)),Csyr),Mmur,Mmus);	((((((Cimi,Sbol),Cjac),(Ptro,Hsap)),Csyr),Mmur),Mmus);	.		ENSCCAG00000030736.1	ENSSBOG00000025978.1	ENSCJAG00000022834.2		ENSPTRG00000040138.2	ENSG00000142046.14	ENSTSYG00000032092.1	ENSMICG00000045784.1	ENSMUSG00000061702.10	.
group12366	group12366	C4BPB	725	complement component 4 binding protein beta(C4BPB)	9_10	Set9	Y	Y	Y	Y	Y	Y	H1 H2 H3 H3a H4 H5	Sape,Cimi,Sbol,Cjac,Mmul,Ptro,Hsap,Csyr,Mmur	(((((Sape,Cimi),Sbol),Cjac),(Mmul,(Ptro,Hsap))),Csyr,Mmur);	((((((Sape,Cimi),Sbol),Cjac),(Mmul,(Ptro,Hsap))),Csyr),Mmur);	.	SAPE_010956-RA	ENSCCAG00000030739.1	ENSSBOG00000021724.1	ENSCJAG00000018353.3	ENSMMUG00000022168.3	ENSPTRG00000001926.7	ENSG00000123843.12	ENSTSYG00000014489.2	ENSMICG00000046708.1		.
group12367	group12367	PKNOX2	63876	PBX/knotted 1 homeobox 2(PKNOX2)	9_1	Set9				Y	Y	Y	H3a H4 H5	Cimi,Sbol,Cjac,Mmul,Ptro,Hsap,Csyr,Mmur,Mmus	(((((Cimi,Sbol),Cjac),(Mmul,(Ptro,Hsap))),Csyr),Mmur,Mmus);	((((((Cimi,Sbol),Cjac),(Mmul,(Ptro,Hsap))),Csyr),Mmur),Mmus);	.		ENSCCAG00000030743.1	ENSSBOG00000020484.1	ENSCJAG00000008279.3	ENSMMUG00000008053.3	ENSPTRG00000004440.7	ENSG00000165495.15	ENSTSYG00000004132.2	ENSMICG00000002993.3	ENSMUSG00000035934.16	.
group12368	group12368	LRRN4	164312	leucine rich repeat neuronal 4(LRRN4)	9_5	Set9	Y	Y	Y	Y	Y	Y	H1 H2 H3 H3a H4 H5	Sape,Cimi,Sbol,Cjac,Ptro,Hsap,Csyr,Mmur,Mmus	((((((Sape,Cimi),Sbol),Cjac),(Ptro,Hsap)),Csyr),Mmur,Mmus);	(((((((Sape,Cimi),Sbol),Cjac),(Ptro,Hsap)),Csyr),Mmur),Mmus);	.	SAPE_004352-RA	ENSCCAG00000030748.1	ENSSBOG00000029371.1	ENSCJAG00000021303.3		ENSPTRG00000013235.5	ENSG00000125872.7	ENSTSYG00000030346.1	ENSMICG00000036616.2	ENSMUSG00000043110.2	.
group12369	group12369	HOXC4	3221	homeobox C4(HOXC4)	9_5	Set9	Y	Y	Y	Y	Y	Y	H1 H2 H3 H3a H4 H5	Sape,Cimi,Sbol,Cjac,Ptro,Hsap,Csyr,Mmur,Mmus	((((((Sape,Cimi),Sbol),Cjac),(Ptro,Hsap)),Csyr),Mmur,Mmus);	(((((((Sape,Cimi),Sbol),Cjac),(Ptro,Hsap)),Csyr),Mmur),Mmus);	.	SAPE_002868-RA	ENSCCAG00000030761.1	ENSSBOG00000029739.1	ENSCJAG00000042165.1		ENSPTRG00000048069.1	ENSG00000198353.7	ENSTSYG00000026149.1	ENSMICG00000041983.1	ENSMUSG00000075394.4	.
group12370	group12370	TERB2	145645	telomere repeat binding bouquet formation protein 2(TERB2)	7_1_6_9	Set7				Y	Y	Y	H3a H4 H5	Cimi,Sbol,Cjac,Mmul,Hsap,Csyr,Mmus	((((Cimi,Sbol),Cjac),(Mmul,Hsap)),Csyr,Mmus);	(((((Cimi,Sbol),Cjac),(Mmul,Hsap)),Csyr),Mmus);	.		ENSCCAG00000030778.1	ENSSBOG00000036212.1	ENSCJAG00000002364.2	ENSMMUG00000048561.1		ENSG00000167014.10	ENSTSYG00000006541.2		ENSMUSG00000027229.5	.
group12371	group12371	DCPS	28960	decapping enzyme, scavenger(DCPS)	9_7	Set9	Y	Y	Y	Y	Y	Y	H1 H2 H3 H3a H4 H5	Sape,Cimi,Sbol,Cjac,Mmul,Ptro,Csyr,Mmur,Mmus	((((((Sape,Cimi),Sbol),Cjac),(Mmul,Ptro)),Csyr),Mmur,Mmus);	(((((((Sape,Cimi),Sbol),Cjac),(Mmul,Ptro)),Csyr),Mmur),Mmus);	.	SAPE_014422-RA	ENSCCAG00000030779.1	ENSSBOG00000021447.1	ENSCJAG00000008896.3	ENSMMUG00000007950.3	ENSPTRG00000004459.4		ENSTSYG00000006959.2	ENSMICG00000014834.3	ENSMUSG00000032040.15	.
group12372	group12372	SBK1	388228	SH3 domain binding kinase 1(SBK1)	9_8	Set9	Y	Y	Y	Y	Y	Y	H1 H2 H3 H3a H4 H5	Sape,Cimi,Sbol,Cjac,Mmul,Ptro,Hsap,Mmur,Mmus	(((((Sape,Cimi),Sbol),Cjac),(Mmul,(Ptro,Hsap))),Mmur,Mmus);	((((((Sape,Cimi),Sbol),Cjac),(Mmul,(Ptro,Hsap))),Mmur),Mmus);	.	SAPE_010452-RA	ENSCCAG00000030783.1	ENSSBOG00000030861.1	ENSCJAG00000041849.1	ENSMMUG00000000515.3	ENSPTRG00000046337.1	ENSG00000188322.4		ENSMICG00000044977.1	ENSMUSG00000042978.10	.
group12373	group12373	CHIC2	26511	cysteine rich hydrophobic domain 2(CHIC2)	9_8	Set9	Y	Y	Y	Y	Y	Y	H1 H2 H3 H3a H4 H5	Sape,Cimi,Sbol,Cjac,Mmul,Ptro,Hsap,Mmur,Mmus	(((((Sape,Cimi),Sbol),Cjac),(Mmul,(Ptro,Hsap))),Mmur,Mmus);	((((((Sape,Cimi),Sbol),Cjac),(Mmul,(Ptro,Hsap))),Mmur),Mmus);	.	SAPE_004668-RA	ENSCCAG00000030790.1	ENSSBOG00000015084.1	ENSCJAG00000041961.1	ENSMMUG00000028816.2	ENSPTRG00000016064.3	ENSG00000109220.10		ENSMICG00000034358.2	ENSMUSG00000029229.8	.
group12374	group12374	RBM24	221662	RNA binding motif protein 24(RBM24)	9_1	Set9				Y	Y	Y	H3a H4 H5	Cimi,Sbol,Cjac,Mmul,Ptro,Hsap,Csyr,Mmur,Mmus	(((((Cimi,Sbol),Cjac),(Mmul,(Ptro,Hsap))),Csyr),Mmur,Mmus);	((((((Cimi,Sbol),Cjac),(Mmul,(Ptro,Hsap))),Csyr),Mmur),Mmus);	.		ENSCCAG00000030791.1	ENSSBOG00000030002.1	ENSCJAG00000006579.3	ENSMMUG00000011384.3	ENSPTRG00000017749.7	ENSG00000112183.14	ENSTSYG00000031245.1	ENSMICG00000032332.2	ENSMUSG00000038132.6	.
group12375	group12375	TEX101	83639	testis expressed 101(TEX101)	8_1_10	Set8				Y	Y	Y	H3a H4 H5	Cimi,Sbol,Cjac,Mmul,Ptro,Hsap,Csyr,Mmur	((((Cimi,Sbol),Cjac),(Mmul,(Ptro,Hsap))),Csyr,Mmur);	(((((Cimi,Sbol),Cjac),(Mmul,(Ptro,Hsap))),Csyr),Mmur);	.		ENSCCAG00000030792.1	ENSSBOG00000022655.1	ENSCJAG00000013643.3	ENSMMUG00000003568.3	ENSPTRG00000011078.6	ENSG00000131126.18	ENSTSYG00000001439.2	ENSMICG00000016051.3		.
group12376	group12376	GIPC1	10755	GIPC PDZ domain containing family member 1(GIPC1)	9_1	Set9				Y	Y	Y	H3a H4 H5	Cimi,Sbol,Cjac,Mmul,Ptro,Hsap,Csyr,Mmur,Mmus	(((((Cimi,Sbol),Cjac),(Mmul,(Ptro,Hsap))),Csyr),Mmur,Mmus);	((((((Cimi,Sbol),Cjac),(Mmul,(Ptro,Hsap))),Csyr),Mmur),Mmus);	.		ENSCCAG00000030796.1	ENSSBOG00000021931.1	ENSCJAG00000004679.3	ENSMMUG00000005729.3	ENSPTRG00000010593.4	ENSG00000123159.15	ENSTSYG00000035024.1	ENSMICG00000004336.3	ENSMUSG00000019433.9	.
group12377	group12377	FUT7	2529	fucosyltransferase 7(FUT7)	9_8	Set9	Y	Y	Y	Y	Y	Y	H1 H2 H3 H3a H4 H5	Sape,Cimi,Sbol,Cjac,Mmul,Ptro,Hsap,Mmur,Mmus	(((((Sape,Cimi),Sbol),Cjac),(Mmul,(Ptro,Hsap))),Mmur,Mmus);	((((((Sape,Cimi),Sbol),Cjac),(Mmul,(Ptro,Hsap))),Mmur),Mmus);	.	SAPE_026561-RA	ENSCCAG00000030820.1	ENSSBOG00000034082.1	ENSCJAG00000012851.3	ENSMMUG00000040671.1	ENSPTRG00000043250.1	ENSG00000180549.7		ENSMICG00000030899.2	ENSMUSG00000036587.13	.
group12378	group12378	CABP7	164633	calcium binding protein 7(CABP7)	8_1_5	Set8				Y	Y	Y	H3a H4 H5	Cimi,Sbol,Cjac,Ptro,Hsap,Csyr,Mmur,Mmus	(((((Cimi,Sbol),Cjac),(Ptro,Hsap)),Csyr),Mmur,Mmus);	((((((Cimi,Sbol),Cjac),(Ptro,Hsap)),Csyr),Mmur),Mmus);	.		ENSCCAG00000030823.1	ENSSBOG00000029931.1	ENSCJAG00000019829.2		ENSPTRG00000051082.1	ENSG00000100314.3	ENSTSYG00000006909.2	ENSMICG00000035699.2	ENSMUSG00000009075.2	.
group12379	group12379	C19orf85	108316637	uncharacterized LOC108316637(LOC108316637)	7_1_5_9	Set7				Y	Y	Y	H3a H4 H5	Cimi,Sbol,Cjac,Ptro,Hsap,Csyr,Mmus	((((Cimi,Sbol),Cjac),(Ptro,Hsap)),Csyr,Mmus);	(((((Cimi,Sbol),Cjac),(Ptro,Hsap)),Csyr),Mmus);	.		ENSCCAG00000030837.1	ENSSBOG00000022347.1	ENSCJAG00000045714.1		ENSPTRG00000044228.1	ENSG00000283567.1	ENSTSYG00000033391.1		ENSMUSG00000110221.1	.
group12380	group12380	MRPL51	51258	mitochondrial ribosomal protein L51(MRPL51)	8_5_8	Set8	Y	Y	Y	Y	Y	Y	H1 H2 H3 H3a H4 H5	Sape,Cimi,Sbol,Cjac,Ptro,Hsap,Mmur,Mmus	(((((Sape,Cimi),Sbol),Cjac),(Ptro,Hsap)),Mmur,Mmus);	((((((Sape,Cimi),Sbol),Cjac),(Ptro,Hsap)),Mmur),Mmus);	.	SAPE_018121-RA	ENSCCAG00000030846.1	ENSSBOG00000028416.1	ENSCJAG00000046530.1		ENSPTRG00000004575.3	ENSG00000111639.7		ENSMICG00000027914.2	ENSMUSG00000030335.6	.
group12381	group12381	INTS5	80789	integrator complex subunit 5(INTS5)	9_5	Set9	Y	Y	Y	Y	Y	Y	H1 H2 H3 H3a H4 H5	Sape,Cimi,Sbol,Cjac,Ptro,Hsap,Csyr,Mmur,Mmus	((((((Sape,Cimi),Sbol),Cjac),(Ptro,Hsap)),Csyr),Mmur,Mmus);	(((((((Sape,Cimi),Sbol),Cjac),(Ptro,Hsap)),Csyr),Mmur),Mmus);	.	SAPE_023841-RA	ENSCCAG00000030851.1	ENSSBOG00000033783.1	ENSCJAG00000018821.2		ENSPTRG00000003777.4	ENSG00000185085.2	ENSTSYG00000003094.2	ENSMICG00000009907.3	ENSMUSG00000071652.7	.
group12382	group12382	CPB1	1360	carboxypeptidase B1(CPB1)	9_5	Set9	Y	Y	Y	Y	Y	Y	H1 H2 H3 H3a H4 H5	Sape,Cimi,Sbol,Cjac,Ptro,Hsap,Csyr,Mmur,Mmus	((((((Sape,Cimi),Sbol),Cjac),(Ptro,Hsap)),Csyr),Mmur,Mmus);	(((((((Sape,Cimi),Sbol),Cjac),(Ptro,Hsap)),Csyr),Mmur),Mmus);	.	SAPE_006519-RA	ENSCCAG00000030852.1	ENSSBOG00000028899.1	ENSCJAG00000001510.3		ENSPTRG00000015505.3	ENSG00000153002.11	ENSTSYG00000008691.2	ENSMICG00000048946.1	ENSMUSG00000011463.5	.
group12383	group12383	LYPD3	27076	LY6/PLAUR domain containing 3(LYPD3)	8_5_8	Set8	Y	Y	Y	Y	Y	Y	H1 H2 H3 H3a H4 H5	Sape,Cimi,Sbol,Cjac,Ptro,Hsap,Mmur,Mmus	(((((Sape,Cimi),Sbol),Cjac),(Ptro,Hsap)),Mmur,Mmus);	((((((Sape,Cimi),Sbol),Cjac),(Ptro,Hsap)),Mmur),Mmus);	.	SAPE_024702-RA	ENSCCAG00000030857.1	ENSSBOG00000019626.1	ENSCJAG00000013640.3		ENSPTRG00000011079.6	ENSG00000124466.8		ENSMICG00000009489.3	ENSMUSG00000057454.5	.
group12384	group12384	SLC25A34	284723	solute carrier family 25 member 34(SLC25A34)	9_1	Set9				Y	Y	Y	H3a H4 H5	Cimi,Sbol,Cjac,Mmul,Ptro,Hsap,Csyr,Mmur,Mmus	(((((Cimi,Sbol),Cjac),(Mmul,(Ptro,Hsap))),Csyr),Mmur,Mmus);	((((((Cimi,Sbol),Cjac),(Mmul,(Ptro,Hsap))),Csyr),Mmur),Mmus);	.		ENSCCAG00000030859.1	ENSSBOG00000029337.1	ENSCJAG00000008596.3	ENSMMUG00000037608.1	ENSPTRG00000000206.4	ENSG00000162461.7	ENSTSYG00000037347.1	ENSMICG00000036236.2	ENSMUSG00000040740.7	.
group12385	group12385	ITGAE	3682	integrin subunit alpha E(ITGAE)	8_1_4	Set8				Y		Y	H3a H5	Cimi,Sbol,Mmul,Ptro,Hsap,Csyr,Mmur,Mmus	((((Cimi,Sbol),(Mmul,(Ptro,Hsap))),Csyr),Mmur,Mmus);	(((((Cimi,Sbol),(Mmul,(Ptro,Hsap))),Csyr),Mmur),Mmus);	.		ENSCCAG00000030870.1	ENSSBOG00000029571.1		ENSMMUG00000030386.2	ENSPTRG00000008576.6	ENSG00000083457.11	ENSTSYG00000008170.2	ENSMICG00000015770.3	ENSMUSG00000005947.11	.
group12386	group12386	PPTC7	160760	PTC7 protein phosphatase homolog(PPTC7)	9_5	Set9	Y	Y	Y	Y	Y	Y	H1 H2 H3 H3a H4 H5	Sape,Cimi,Sbol,Cjac,Ptro,Hsap,Csyr,Mmur,Mmus	((((((Sape,Cimi),Sbol),Cjac),(Ptro,Hsap)),Csyr),Mmur,Mmus);	(((((((Sape,Cimi),Sbol),Cjac),(Ptro,Hsap)),Csyr),Mmur),Mmus);	.	SAPE_017634-RA	ENSCCAG00000030882.1	ENSSBOG00000021259.1	ENSCJAG00000041204.1		ENSPTRG00000022735.4	ENSG00000196850.5	ENSTSYG00000012874.2	ENSMICG00000042392.1	ENSMUSG00000038582.15	.
group12387	group12387	ACPP	55	acid phosphatase, prostate(ACPP)	9_1	Set9				Y	Y	Y	H3a H4 H5	Cimi,Sbol,Cjac,Mmul,Ptro,Hsap,Csyr,Mmur,Mmus	(((((Cimi,Sbol),Cjac),(Mmul,(Ptro,Hsap))),Csyr),Mmur,Mmus);	((((((Cimi,Sbol),Cjac),(Mmul,(Ptro,Hsap))),Csyr),Mmur),Mmus);	.		ENSCCAG00000030894.1	ENSSBOG00000020690.1	ENSCJAG00000003103.3	ENSMMUG00000016004.3	ENSPTRG00000015399.7	ENSG00000014257.15	ENSTSYG00000009044.2	ENSMICG00000049036.1	ENSMUSG00000032561.15	.
group12388	group12388	PLD3	23646	phospholipase D family member 3(PLD3)	9_1	Set9				Y	Y	Y	H3a H4 H5	Cimi,Sbol,Cjac,Mmul,Ptro,Hsap,Csyr,Mmur,Mmus	(((((Cimi,Sbol),Cjac),(Mmul,(Ptro,Hsap))),Csyr),Mmur,Mmus);	((((((Cimi,Sbol),Cjac),(Mmul,(Ptro,Hsap))),Csyr),Mmur),Mmus);	.		ENSCCAG00000030896.1	ENSSBOG00000027770.1	ENSCJAG00000014633.3	ENSMMUG00000006071.3	ENSPTRG00000010994.5	ENSG00000105223.19	ENSTSYG00000010413.2	ENSMICG00000016343.3	ENSMUSG00000003363.15	.
group12389	group12389	ZKSCAN5	23660	zinc finger with KRAB and SCAN domains 5(ZKSCAN5)	9_1	Set9				Y	Y	Y	H3a H4 H5	Cimi,Sbol,Cjac,Mmul,Ptro,Hsap,Csyr,Mmur,Mmus	(((((Cimi,Sbol),Cjac),(Mmul,(Ptro,Hsap))),Csyr),Mmur,Mmus);	((((((Cimi,Sbol),Cjac),(Mmul,(Ptro,Hsap))),Csyr),Mmur),Mmus);	.		ENSCCAG00000030902.1	ENSSBOG00000020293.1	ENSCJAG00000015788.3	ENSMMUG00000020141.3	ENSPTRG00000019455.6	ENSG00000196652.11	ENSTSYG00000014107.2	ENSMICG00000005991.3	ENSMUSG00000055991.15	.
group12390	group12390	MAPK1IP1L	93487	mitogen-activated protein kinase 1 interacting protein 1 like(MAPK1IP1L)	9_1	Set9				Y	Y	Y	H3a H4 H5	Cimi,Sbol,Cjac,Mmul,Ptro,Hsap,Csyr,Mmur,Mmus	(((((Cimi,Sbol),Cjac),(Mmul,(Ptro,Hsap))),Csyr),Mmur,Mmus);	((((((Cimi,Sbol),Cjac),(Mmul,(Ptro,Hsap))),Csyr),Mmur),Mmus);	.		ENSCCAG00000030913.1	ENSSBOG00000023553.1	ENSCJAG00000007515.2	ENSMMUG00000048372.1	ENSPTRG00000044583.1	ENSG00000168175.14	ENSTSYG00000001166.2	ENSMICG00000035738.2	ENSMUSG00000021840.17	.
group12391	group12391	AP1AR	55435	adaptor related protein complex 1 associated regulatory protein(AP1AR)	9_5	Set9	Y	Y	Y	Y	Y	Y	H1 H2 H3 H3a H4 H5	Sape,Cimi,Sbol,Cjac,Ptro,Hsap,Csyr,Mmur,Mmus	((((((Sape,Cimi),Sbol),Cjac),(Ptro,Hsap)),Csyr),Mmur,Mmus);	(((((((Sape,Cimi),Sbol),Cjac),(Ptro,Hsap)),Csyr),Mmur),Mmus);	.	SAPE_014688-RA	ENSCCAG00000030915.1	ENSSBOG00000024931.1	ENSCJAG00000043368.1		ENSPTRG00000052840.1	ENSG00000138660.11	ENSTSYG00000029328.1	ENSMICG00000041446.1	ENSMUSG00000074238.6	.
group12392	group12392	LCN8	138307	lipocalin 8(LCN8)	8_1_6	Set8				Y	Y	Y	H3a H4 H5	Cimi,Sbol,Cjac,Mmul,Hsap,Csyr,Mmur,Mmus	(((((Cimi,Sbol),Cjac),(Mmul,Hsap)),Csyr),Mmur,Mmus);	((((((Cimi,Sbol),Cjac),(Mmul,Hsap)),Csyr),Mmur),Mmus);	.		ENSCCAG00000030933.1	ENSSBOG00000022923.1	ENSCJAG00000011006.3	ENSMMUG00000001834.3		ENSG00000204001.9	ENSTSYG00000032382.1	ENSMICG00000041972.1	ENSMUSG00000036449.6	.
group12393	group12393	RPS27L	51065	ribosomal protein S27 like(RPS27L)	9_3	Set9	Y	Y	Y				H1 H2 H3	Sape,Cimi,Cjac,Mmul,Ptro,Hsap,Csyr,Mmur,Mmus	(((((Sape,Cimi),Cjac),(Mmul,(Ptro,Hsap))),Csyr),Mmur,Mmus);	((((((Sape,Cimi),Cjac),(Mmul,(Ptro,Hsap))),Csyr),Mmur),Mmus);	.	SAPE_012727-RA	ENSCCAG00000030940.1		ENSCJAG00000044434.1	ENSMMUG00000016350.3	ENSPTRG00000007144.5	ENSG00000185088.13	ENSTSYG00000011456.2	ENSMICG00000007109.3	ENSMUSG00000036781.13	.
group12394	group12394	TTC36	143941	tetratricopeptide repeat domain 36(TTC36)	9_5	Set9	Y	Y	Y	Y	Y	Y	H1 H2 H3 H3a H4 H5	Sape,Cimi,Sbol,Cjac,Ptro,Hsap,Csyr,Mmur,Mmus	((((((Sape,Cimi),Sbol),Cjac),(Ptro,Hsap)),Csyr),Mmur,Mmus);	(((((((Sape,Cimi),Sbol),Cjac),(Ptro,Hsap)),Csyr),Mmur),Mmus);	.	SAPE_010157-RA	ENSCCAG00000030947.1	ENSSBOG00000026111.1	ENSCJAG00000013365.3		ENSPTRG00000004346.4	ENSG00000172425.10	ENSTSYG00000037270.1	ENSMICG00000046561.1	ENSMUSG00000039438.7	.
group12395	group12395	LSR	51599	lipolysis stimulated lipoprotein receptor(LSR)	9_1	Set9				Y	Y	Y	H3a H4 H5	Cimi,Sbol,Cjac,Mmul,Ptro,Hsap,Csyr,Mmur,Mmus	(((((Cimi,Sbol),Cjac),(Mmul,(Ptro,Hsap))),Csyr),Mmur,Mmus);	((((((Cimi,Sbol),Cjac),(Mmul,(Ptro,Hsap))),Csyr),Mmur),Mmus);	.		ENSCCAG00000030956.1	ENSSBOG00000020096.1	ENSCJAG00000010544.3	ENSMMUG00000011294.3	ENSPTRG00000010835.5	ENSG00000105699.16	ENSTSYG00000028227.1	ENSMICG00000001514.3	ENSMUSG00000001247.16	.
group12396	group12396	SLAMF9	89886	SLAM family member 9(SLAMF9)	9_8	Set9	Y	Y	Y	Y	Y	Y	H1 H2 H3 H3a H4 H5	Sape,Cimi,Sbol,Cjac,Mmul,Ptro,Hsap,Mmur,Mmus	(((((Sape,Cimi),Sbol),Cjac),(Mmul,(Ptro,Hsap))),Mmur,Mmus);	((((((Sape,Cimi),Sbol),Cjac),(Mmul,(Ptro,Hsap))),Mmur),Mmus);	.	SAPE_020845-RA	ENSCCAG00000030969.1	ENSSBOG00000020320.1	ENSCJAG00000006099.3	ENSMMUG00000004707.3	ENSPTRG00000001535.6	ENSG00000162723.9		ENSMICG00000011363.3	ENSMUSG00000026548.4	.
group12397	group12397	CHI3L2	1117	chitinase 3 like 2(CHI3L2)	9_10	Set9	Y	Y	Y	Y	Y	Y	H1 H2 H3 H3a H4 H5	Sape,Cimi,Sbol,Cjac,Mmul,Ptro,Hsap,Csyr,Mmur	(((((Sape,Cimi),Sbol),Cjac),(Mmul,(Ptro,Hsap))),Csyr,Mmur);	((((((Sape,Cimi),Sbol),Cjac),(Mmul,(Ptro,Hsap))),Csyr),Mmur);	.	SAPE_017041-RA	ENSCCAG00000030977.1	ENSSBOG00000031446.1	ENSCJAG00000013226.3	ENSMMUG00000002455.3	ENSPTRG00000001092.4	ENSG00000064886.13	ENSTSYG00000002614.2	ENSMICG00000011949.3		.
group12398	group12398	MTHFD2L	441024	methylenetetrahydrofolate dehydrogenase (NADP+ dependent) 2-like(MTHFD2L)	9_8	Set9	Y	Y	Y	Y	Y	Y	H1 H2 H3 H3a H4 H5	Sape,Cimi,Sbol,Cjac,Mmul,Ptro,Hsap,Mmur,Mmus	(((((Sape,Cimi),Sbol),Cjac),(Mmul,(Ptro,Hsap))),Mmur,Mmus);	((((((Sape,Cimi),Sbol),Cjac),(Mmul,(Ptro,Hsap))),Mmur),Mmus);	.	SAPE_008594-RA	ENSCCAG00000030991.1	ENSSBOG00000015048.1	ENSCJAG00000013883.4	ENSMMUG00000015554.3	ENSPTRG00000016164.6	ENSG00000163738.18		ENSMICG00000042227.1	ENSMUSG00000029376.8	.
group12399	group12399	FAM102A	399665	family with sequence similarity 102 member A(FAM102A)	9_1	Set9				Y	Y	Y	H3a H4 H5	Cimi,Sbol,Cjac,Mmul,Ptro,Hsap,Csyr,Mmur,Mmus	(((((Cimi,Sbol),Cjac),(Mmul,(Ptro,Hsap))),Csyr),Mmur,Mmus);	((((((Cimi,Sbol),Cjac),(Mmul,(Ptro,Hsap))),Csyr),Mmur),Mmus);	.		ENSCCAG00000030993.1	ENSSBOG00000031222.1	ENSCJAG00000019920.3	ENSMMUG00000014375.3	ENSPTRG00000029085.4	ENSG00000167106.11	ENSTSYG00000026445.1	ENSMICG00000012755.3	ENSMUSG00000039157.12	.
group12400	group12400	METTL8	79828	methyltransferase like 8(METTL8)	9_5	Set9	Y	Y	Y	Y	Y	Y	H1 H2 H3 H3a H4 H5	Sape,Cimi,Sbol,Cjac,Ptro,Hsap,Csyr,Mmur,Mmus	((((((Sape,Cimi),Sbol),Cjac),(Ptro,Hsap)),Csyr),Mmur,Mmus);	(((((((Sape,Cimi),Sbol),Cjac),(Ptro,Hsap)),Csyr),Mmur),Mmus);	.	SAPE_005138-RA	ENSCCAG00000030997.1	ENSSBOG00000029503.1	ENSCJAG00000007144.3		ENSPTRG00000012630.6	ENSG00000123600.19	ENSTSYG00000000939.2	ENSMICG00000015106.3	ENSMUSG00000041975.17	.
group12401	group12401	CHMP6	79643	charged multivesicular body protein 6(CHMP6)	8_1_6	Set8				Y	Y	Y	H3a H4 H5	Cimi,Sbol,Cjac,Mmul,Hsap,Csyr,Mmur,Mmus	(((((Cimi,Sbol),Cjac),(Mmul,Hsap)),Csyr),Mmur,Mmus);	((((((Cimi,Sbol),Cjac),(Mmul,Hsap)),Csyr),Mmur),Mmus);	.		ENSCCAG00000031018.1	ENSSBOG00000028502.1	ENSCJAG00000003261.3	ENSMMUG00000003452.3		ENSG00000176108.9	ENSTSYG00000037272.1	ENSMICG00000011074.3	ENSMUSG00000025371.12	.
group12402	group12402	MS4A18	728588	membrane spanning 4-domains A18(MS4A18)	9_8	Set9	Y	Y	Y	Y	Y	Y	H1 H2 H3 H3a H4 H5	Sape,Cimi,Sbol,Cjac,Mmul,Ptro,Hsap,Mmur,Mmus	(((((Sape,Cimi),Sbol),Cjac),(Mmul,(Ptro,Hsap))),Mmur,Mmus);	((((((Sape,Cimi),Sbol),Cjac),(Mmul,(Ptro,Hsap))),Mmur),Mmus);	.	SAPE_019593-RA	ENSCCAG00000031019.1	ENSSBOG00000007473.1	ENSCJAG00000042523.1	ENSMMUG00000049023.1	ENSPTRG00000034544.3	ENSG00000214782.7		ENSMICG00000030183.2	ENSMUSG00000094584.2	.
group12403	group12403	SLC35E1	79939	solute carrier family 35 member E1(SLC35E1)	8_3_8	Set8	Y	Y	Y				H1 H2 H3	Sape,Cimi,Cjac,Mmul,Ptro,Hsap,Mmur,Mmus	((((Sape,Cimi),Cjac),(Mmul,(Ptro,Hsap))),Mmur,Mmus);	(((((Sape,Cimi),Cjac),(Mmul,(Ptro,Hsap))),Mmur),Mmus);	.	SAPE_025227-RA	ENSCCAG00000031022.1		ENSCJAG00000013952.3	ENSMMUG00000012959.3	ENSPTRG00000010648.5	ENSG00000127526.14		ENSMICG00000004587.3	ENSMUSG00000019731.13	.
group12404	group12404	KCNQ1	3784	potassium voltage-gated channel subfamily Q member 1(KCNQ1)	9_7	Set9	Y	Y	Y	Y	Y	Y	H1 H2 H3 H3a H4 H5	Sape,Cimi,Sbol,Cjac,Mmul,Ptro,Csyr,Mmur,Mmus	((((((Sape,Cimi),Sbol),Cjac),(Mmul,Ptro)),Csyr),Mmur,Mmus);	(((((((Sape,Cimi),Sbol),Cjac),(Mmul,Ptro)),Csyr),Mmur),Mmus);	.	SAPE_024457-RA	ENSCCAG00000031028.1	ENSSBOG00000019679.1	ENSCJAG00000011708.3	ENSMMUG00000007742.3	ENSPTRG00000045076.1		ENSTSYG00000035554.1	ENSMICG00000032341.2	ENSMUSG00000009545.14	.
group12405	group12405	TGFB1	7040	transforming growth factor beta 1(TGFB1)	9_1	Set9				Y	Y	Y	H3a H4 H5	Cimi,Sbol,Cjac,Mmul,Ptro,Hsap,Csyr,Mmur,Mmus	(((((Cimi,Sbol),Cjac),(Mmul,(Ptro,Hsap))),Csyr),Mmur,Mmus);	((((((Cimi,Sbol),Cjac),(Mmul,(Ptro,Hsap))),Csyr),Mmur),Mmus);	.		ENSCCAG00000031038.1	ENSSBOG00000018571.1	ENSCJAG00000020149.3	ENSMMUG00000008142.3	ENSPTRG00000011021.6	ENSG00000105329.9	ENSTSYG00000027915.1	ENSMICG00000034161.2	ENSMUSG00000002603.15	.
group12406	group12406	NPM3	10360	nucleophosmin/nucleoplasmin 3(NPM3)	9_8	Set9	Y	Y	Y	Y	Y	Y	H1 H2 H3 H3a H4 H5	Sape,Cimi,Sbol,Cjac,Mmul,Ptro,Hsap,Mmur,Mmus	(((((Sape,Cimi),Sbol),Cjac),(Mmul,(Ptro,Hsap))),Mmur,Mmus);	((((((Sape,Cimi),Sbol),Cjac),(Mmul,(Ptro,Hsap))),Mmur),Mmus);	.	SAPE_009435-RA	ENSCCAG00000031043.1	ENSSBOG00000027661.1	ENSCJAG00000017650.2	ENSMMUG00000015774.3	ENSPTRG00000002875.3	ENSG00000107833.10		ENSMICG00000044119.1	ENSMUSG00000056209.7	.
group12407	group12407	WNT1	7471	Wnt family member 1(WNT1)	9_1	Set9				Y	Y	Y	H3a H4 H5	Cimi,Sbol,Cjac,Mmul,Ptro,Hsap,Csyr,Mmur,Mmus	(((((Cimi,Sbol),Cjac),(Mmul,(Ptro,Hsap))),Csyr),Mmur,Mmus);	((((((Cimi,Sbol),Cjac),(Mmul,(Ptro,Hsap))),Csyr),Mmur),Mmus);	.		ENSCCAG00000031046.1	ENSSBOG00000023811.1	ENSCJAG00000020813.3	ENSMMUG00000015709.2	ENSPTRG00000004893.5	ENSG00000125084.11	ENSTSYG00000037339.1	ENSMICG00000045219.1	ENSMUSG00000022997.9	.
group12408	group12408	ANXA3	306	annexin A3(ANXA3)	9_9	Set9	Y	Y	Y	Y	Y	Y	H1 H2 H3 H3a H4 H5	Sape,Cimi,Sbol,Cjac,Mmul,Ptro,Hsap,Csyr,Mmus	(((((Sape,Cimi),Sbol),Cjac),(Mmul,(Ptro,Hsap))),Csyr,Mmus);	((((((Sape,Cimi),Sbol),Cjac),(Mmul,(Ptro,Hsap))),Csyr),Mmus);	.	SAPE_008646-RA	ENSCCAG00000031047.1	ENSSBOG00000035199.1	ENSCJAG00000014968.3	ENSMMUG00000022218.3	ENSPTRG00000016202.6	ENSG00000138772.12	ENSTSYG00000013705.2		ENSMUSG00000029484.12	.
group12409	group12409	PRDM1	639	PR/SET domain 1(PRDM1)	9_7	Set9	Y	Y	Y	Y	Y	Y	H1 H2 H3 H3a H4 H5	Sape,Cimi,Sbol,Cjac,Mmul,Ptro,Csyr,Mmur,Mmus	((((((Sape,Cimi),Sbol),Cjac),(Mmul,Ptro)),Csyr),Mmur,Mmus);	(((((((Sape,Cimi),Sbol),Cjac),(Mmul,Ptro)),Csyr),Mmur),Mmus);	.	SAPE_000574-RA	ENSCCAG00000031062.1	ENSSBOG00000023139.1	ENSCJAG00000006332.3	ENSMMUG00000021401.3	ENSPTRG00000018457.6		ENSTSYG00000011666.2	ENSMICG00000010329.3	ENSMUSG00000038151.13	.
group12410	group12410	TMEM266	123591	transmembrane protein 266(TMEM266)	9_5	Set9	Y	Y	Y	Y	Y	Y	H1 H2 H3 H3a H4 H5	Sape,Cimi,Sbol,Cjac,Ptro,Hsap,Csyr,Mmur,Mmus	((((((Sape,Cimi),Sbol),Cjac),(Ptro,Hsap)),Csyr),Mmur,Mmus);	(((((((Sape,Cimi),Sbol),Cjac),(Ptro,Hsap)),Csyr),Mmur),Mmus);	.	SAPE_020271-RA	ENSCCAG00000031066.1	ENSSBOG00000025049.1	ENSCJAG00000010771.2		ENSPTRG00000007313.7	ENSG00000169758.12	ENSTSYG00000028347.1	ENSMICG00000043980.1	ENSMUSG00000032313.11	.
group12411	group12411	RTN3	10313	reticulon 3(RTN3)	9_8	Set9	Y	Y	Y	Y	Y	Y	H1 H2 H3 H3a H4 H5	Sape,Cimi,Sbol,Cjac,Mmul,Ptro,Hsap,Mmur,Mmus	(((((Sape,Cimi),Sbol),Cjac),(Mmul,(Ptro,Hsap))),Mmur,Mmus);	((((((Sape,Cimi),Sbol),Cjac),(Mmul,(Ptro,Hsap))),Mmur),Mmus);	.	SAPE_023808-RA	ENSCCAG00000031067.1	ENSSBOG00000033351.1	ENSCJAG00000018422.4	ENSMMUG00000015876.3	ENSPTRG00000003809.6	ENSG00000133318.13		ENSMICG00000015208.3	ENSMUSG00000024758.14	.
group12412	group12412	CX3CR1	1524	C-X3-C motif chemokine receptor 1(CX3CR1)	9_3	Set9	Y	Y	Y				H1 H2 H3	Sape,Cimi,Cjac,Mmul,Ptro,Hsap,Csyr,Mmur,Mmus	(((((Sape,Cimi),Cjac),(Mmul,(Ptro,Hsap))),Csyr),Mmur,Mmus);	((((((Sape,Cimi),Cjac),(Mmul,(Ptro,Hsap))),Csyr),Mmur),Mmus);	.	SAPE_019716-RA	ENSCCAG00000031070.1		ENSCJAG00000009704.3	ENSMMUG00000022960.3	ENSPTRG00000014771.7	ENSG00000168329.13	ENSTSYG00000005400.2	ENSMICG00000049523.1	ENSMUSG00000052336.7	.
group12413	group12413	RFNG	5986	RFNG O-fucosylpeptide 3-beta-N-acetylglucosaminyltransferase(RFNG)	9_1	Set9				Y	Y	Y	H3a H4 H5	Cimi,Sbol,Cjac,Mmul,Ptro,Hsap,Csyr,Mmur,Mmus	(((((Cimi,Sbol),Cjac),(Mmul,(Ptro,Hsap))),Csyr),Mmur,Mmus);	((((((Cimi,Sbol),Cjac),(Mmul,(Ptro,Hsap))),Csyr),Mmur),Mmus);	.		ENSCCAG00000031084.1	ENSSBOG00000035036.1	ENSCJAG00000018159.3	ENSMMUG00000012799.3	ENSPTRG00000009787.3	ENSG00000169733.11	ENSTSYG00000032956.1	ENSMICG00000031333.2	ENSMUSG00000025158.7	.
group12414	group12414	FDXR	2232	ferredoxin reductase(FDXR)	9_1	Set9				Y	Y	Y	H3a H4 H5	Cimi,Sbol,Cjac,Mmul,Ptro,Hsap,Csyr,Mmur,Mmus	(((((Cimi,Sbol),Cjac),(Mmul,(Ptro,Hsap))),Csyr),Mmur,Mmus);	((((((Cimi,Sbol),Cjac),(Mmul,(Ptro,Hsap))),Csyr),Mmur),Mmus);	.		ENSCCAG00000031085.1	ENSSBOG00000027964.1	ENSCJAG00000014726.3	ENSMMUG00000015648.3	ENSPTRG00000009620.5	ENSG00000161513.11	ENSTSYG00000026975.1	ENSMICG00000010591.3	ENSMUSG00000018861.8	.
group12415	group12415	HDGFL3	50810	hepatoma-derived growth factor, related protein 3(HDGFRP3)	9_3	Set9	Y	Y	Y				H1 H2 H3	Sape,Cimi,Cjac,Mmul,Ptro,Hsap,Csyr,Mmur,Mmus	(((((Sape,Cimi),Cjac),(Mmul,(Ptro,Hsap))),Csyr),Mmur,Mmus);	((((((Sape,Cimi),Cjac),(Mmul,(Ptro,Hsap))),Csyr),Mmur),Mmus);	.	SAPE_010588-RA	ENSCCAG00000031086.1		ENSCJAG00000015775.3	ENSMMUG00000009087.3	ENSPTRG00000007391.4	ENSG00000166503.8	ENSTSYG00000014583.2	ENSMICG00000028494.2	ENSMUSG00000025104.13	.
group12416	group12416	PLA2G2D	26279	phospholipase A2 group IID(PLA2G2D)	9_8	Set9	Y	Y	Y	Y	Y	Y	H1 H2 H3 H3a H4 H5	Sape,Cimi,Sbol,Cjac,Mmul,Ptro,Hsap,Mmur,Mmus	(((((Sape,Cimi),Sbol),Cjac),(Mmul,(Ptro,Hsap))),Mmur,Mmus);	((((((Sape,Cimi),Sbol),Cjac),(Mmul,(Ptro,Hsap))),Mmur),Mmus);	.	SAPE_017331-RA	ENSCCAG00000031097.1	ENSSBOG00000035254.1	ENSCJAG00000042354.1	ENSMMUG00000045550.1	ENSPTRG00000000279.4	ENSG00000117215.14		ENSMICG00000027293.2	ENSMUSG00000041202.12	.
group12417	group12417	UNK	85451	unkempt family zinc finger(UNK)	9_1	Set9				Y	Y	Y	H3a H4 H5	Cimi,Sbol,Cjac,Mmul,Ptro,Hsap,Csyr,Mmur,Mmus	(((((Cimi,Sbol),Cjac),(Mmul,(Ptro,Hsap))),Csyr),Mmur,Mmus);	((((((Cimi,Sbol),Cjac),(Mmul,(Ptro,Hsap))),Csyr),Mmur),Mmus);	.		ENSCCAG00000031100.1	ENSSBOG00000019483.1	ENSCJAG00000014056.3	ENSMMUG00000013646.3	ENSPTRG00000009656.7	ENSG00000132478.9	ENSTSYG00000008096.2	ENSMICG00000007591.3	ENSMUSG00000020770.13	.
group12418	group12418	KLK6	5653	kallikrein related peptidase 6(KLK6)	9_1	Set9				Y	Y	Y	H3a H4 H5	Cimi,Sbol,Cjac,Mmul,Ptro,Hsap,Csyr,Mmur,Mmus	(((((Cimi,Sbol),Cjac),(Mmul,(Ptro,Hsap))),Csyr),Mmur,Mmus);	((((((Cimi,Sbol),Cjac),(Mmul,(Ptro,Hsap))),Csyr),Mmur),Mmus);	.		ENSCCAG00000031103.1	ENSSBOG00000025710.1	ENSCJAG00000035952.2	ENSMMUG00000013599.3	ENSPTRG00000048297.1	ENSG00000167755.14	ENSTSYG00000033227.1	ENSMICG00000029131.2	ENSMUSG00000050063.18	.
group12419	group12419	DNAJC19	131118	DnaJ heat shock protein family (Hsp40) member C19(DNAJC19)	9_7	Set9	Y	Y	Y	Y	Y	Y	H1 H2 H3 H3a H4 H5	Sape,Cimi,Sbol,Cjac,Mmul,Ptro,Csyr,Mmur,Mmus	((((((Sape,Cimi),Sbol),Cjac),(Mmul,Ptro)),Csyr),Mmur,Mmus);	(((((((Sape,Cimi),Sbol),Cjac),(Mmul,Ptro)),Csyr),Mmur),Mmus);	.	SAPE_015008-RA	ENSCCAG00000031123.1	ENSSBOG00000026921.1	ENSCJAG00000012795.3	ENSMMUG00000012104.3	ENSPTRG00000030046.3		ENSTSYG00000001611.2	ENSMICG00000027041.2	ENSMUSG00000027679.13	.
group12420	group12420	SUGCT	79783	succinyl-CoA:glutarate-CoA transferase(SUGCT)	8_1_8	Set8				Y	Y	Y	H3a H4 H5	Cimi,Sbol,Cjac,Mmul,Ptro,Hsap,Mmur,Mmus	((((Cimi,Sbol),Cjac),(Mmul,(Ptro,Hsap))),Mmur,Mmus);	(((((Cimi,Sbol),Cjac),(Mmul,(Ptro,Hsap))),Mmur),Mmus);	.		ENSCCAG00000031138.1	ENSSBOG00000030111.1	ENSCJAG00000007656.3	ENSMMUG00000001702.3	ENSPTRG00000019114.6	ENSG00000175600.15		ENSMICG00000010769.3	ENSMUSG00000055137.7	.
group12421	group12421	CHP2	63928	calcineurin like EF-hand protein 2(CHP2)	9_5	Set9	Y	Y	Y	Y	Y	Y	H1 H2 H3 H3a H4 H5	Sape,Cimi,Sbol,Cjac,Ptro,Hsap,Csyr,Mmur,Mmus	((((((Sape,Cimi),Sbol),Cjac),(Ptro,Hsap)),Csyr),Mmur,Mmus);	(((((((Sape,Cimi),Sbol),Cjac),(Ptro,Hsap)),Csyr),Mmur),Mmus);	.	SAPE_010420-RA	ENSCCAG00000031154.1	ENSSBOG00000030280.1	ENSCJAG00000038981.1		ENSPTRG00000007894.3	ENSG00000166869.2	ENSTSYG00000032454.1	ENSMICG00000042210.1	ENSMUSG00000030865.4	.
group12422	group12422	TNK2	10188	tyrosine kinase non receptor 2(TNK2)	9_1	Set9				Y	Y	Y	H3a H4 H5	Cimi,Sbol,Cjac,Mmul,Ptro,Hsap,Csyr,Mmur,Mmus	(((((Cimi,Sbol),Cjac),(Mmul,(Ptro,Hsap))),Csyr),Mmur,Mmus);	((((((Cimi,Sbol),Cjac),(Mmul,(Ptro,Hsap))),Csyr),Mmur),Mmus);	.		ENSCCAG00000031163.1	ENSSBOG00000031344.1	ENSCJAG00000016427.3	ENSMMUG00000000972.3	ENSPTRG00000049620.1	ENSG00000061938.17	ENSTSYG00000007594.2	ENSMICG00000049104.1	ENSMUSG00000022791.17	.
group12423	group12423	PYY	5697	peptide YY(PYY)	9_8	Set9	Y	Y	Y	Y	Y	Y	H1 H2 H3 H3a H4 H5	Sape,Cimi,Sbol,Cjac,Mmul,Ptro,Hsap,Mmur,Mmus	(((((Sape,Cimi),Sbol),Cjac),(Mmul,(Ptro,Hsap))),Mmur,Mmus);	((((((Sape,Cimi),Sbol),Cjac),(Mmul,(Ptro,Hsap))),Mmur),Mmus);	.	SAPE_025675-RA	ENSCCAG00000031178.1	ENSSBOG00000029297.1	ENSCJAG00000010381.3	ENSMMUG00000009715.2	ENSPTRG00000009258.6	ENSG00000131096.10		ENSMICG00000005650.3	ENSMUSG00000017311.15	.
group12424	group12424	B3GNT3	10331	UDP-GlcNAc:betaGal beta-1,3-N-acetylglucosaminyltransferase 3(B3GNT3)	9_8	Set9	Y	Y	Y	Y	Y	Y	H1 H2 H3 H3a H4 H5	Sape,Cimi,Sbol,Cjac,Mmul,Ptro,Hsap,Mmur,Mmus	(((((Sape,Cimi),Sbol),Cjac),(Mmul,(Ptro,Hsap))),Mmur,Mmus);	((((((Sape,Cimi),Sbol),Cjac),(Mmul,(Ptro,Hsap))),Mmur),Mmus);	.	SAPE_026146-RA	ENSCCAG00000031182.1	ENSSBOG00000001743.1	ENSCJAG00000011816.2	ENSMMUG00000012280.3	ENSPTRG00000010684.4	ENSG00000179913.10		ENSMICG00000031110.2	ENSMUSG00000031803.8	.
group12425	group12425	TRIM32	22954	tripartite motif containing 32(TRIM32)	9_4	Set9	Y	Y	Y	Y		Y	H1 H2 H3 H3a H5	Sape,Cimi,Sbol,Mmul,Ptro,Hsap,Csyr,Mmur,Mmus	(((((Sape,Cimi),Sbol),(Mmul,(Ptro,Hsap))),Csyr),Mmur,Mmus);	((((((Sape,Cimi),Sbol),(Mmul,(Ptro,Hsap))),Csyr),Mmur),Mmus);	.	SAPE_008166-RA	ENSCCAG00000031216.1	ENSSBOG00000019352.1		ENSMMUG00000013107.3	ENSPTRG00000021298.5	ENSG00000119401.10	ENSTSYG00000006440.2	ENSMICG00000004340.3	ENSMUSG00000051675.13	.
group12426	group12426	MOSPD2	158747	motile sperm domain containing 2(MOSPD2)	9_1	Set9				Y	Y	Y	H3a H4 H5	Cimi,Sbol,Cjac,Mmul,Ptro,Hsap,Csyr,Mmur,Mmus	(((((Cimi,Sbol),Cjac),(Mmul,(Ptro,Hsap))),Csyr),Mmur,Mmus);	((((((Cimi,Sbol),Cjac),(Mmul,(Ptro,Hsap))),Csyr),Mmur),Mmus);	.		ENSCCAG00000031223.1	ENSSBOG00000026793.1	ENSCJAG00000004091.2	ENSMMUG00000017842.3	ENSPTRG00000021681.5	ENSG00000130150.11	ENSTSYG00000008108.2	ENSMICG00000004964.3	ENSMUSG00000061778.10	.
group12427	group12427	MEGF6	1953	multiple EGF like domains 6(MEGF6)	9_1	Set9				Y	Y	Y	H3a H4 H5	Cimi,Sbol,Cjac,Mmul,Ptro,Hsap,Csyr,Mmur,Mmus	(((((Cimi,Sbol),Cjac),(Mmul,(Ptro,Hsap))),Csyr),Mmur,Mmus);	((((((Cimi,Sbol),Cjac),(Mmul,(Ptro,Hsap))),Csyr),Mmur),Mmus);	.		ENSCCAG00000031233.1	ENSSBOG00000027097.1	ENSCJAG00000002676.3	ENSMMUG00000009358.3	ENSPTRG00000045016.1	ENSG00000162591.15	ENSTSYG00000026520.1	ENSMICG00000041971.1	ENSMUSG00000057751.14	.
group12428	group12428	COMMD7	149951	COMM domain containing 7(COMMD7)	8_3_8	Set8	Y	Y	Y				H1 H2 H3	Sape,Cimi,Cjac,Mmul,Ptro,Hsap,Mmur,Mmus	((((Sape,Cimi),Cjac),(Mmul,(Ptro,Hsap))),Mmur,Mmus);	(((((Sape,Cimi),Cjac),(Mmul,(Ptro,Hsap))),Mmur),Mmus);	.	SAPE_018558-RA	ENSCCAG00000031234.1		ENSCJAG00000038577.1	ENSMMUG00000022721.3	ENSPTRG00000013383.6	ENSG00000149600.11		ENSMICG00000006672.3	ENSMUSG00000056941.17	.
group12429	group12429	ZGLP1	100125288	zinc finger, GATA-like protein 1(ZGLP1)	9_5	Set9	Y	Y	Y	Y	Y	Y	H1 H2 H3 H3a H4 H5	Sape,Cimi,Sbol,Cjac,Ptro,Hsap,Csyr,Mmur,Mmus	((((((Sape,Cimi),Sbol),Cjac),(Ptro,Hsap)),Csyr),Mmur,Mmus);	(((((((Sape,Cimi),Sbol),Cjac),(Ptro,Hsap)),Csyr),Mmur),Mmus);	.	SAPE_026384-RA	ENSCCAG00000031246.1	ENSSBOG00000031281.1	ENSCJAG00000005716.4		ENSPTRG00000034377.2	ENSG00000220201.7	ENSTSYG00000031217.1	ENSMICG00000036834.2	ENSMUSG00000079681.3	.
group12430	group12430	TRIT1	54802	tRNA isopentenyltransferase 1(TRIT1)	8_1_7	Set8				Y	Y	Y	H3a H4 H5	Cimi,Sbol,Cjac,Mmul,Ptro,Csyr,Mmur,Mmus	(((((Cimi,Sbol),Cjac),(Mmul,Ptro)),Csyr),Mmur,Mmus);	((((((Cimi,Sbol),Cjac),(Mmul,Ptro)),Csyr),Mmur),Mmus);	.		ENSCCAG00000031271.1	ENSSBOG00000024417.1	ENSCJAG00000002620.3	ENSMMUG00000016220.3	ENSPTRG00000000579.6		ENSTSYG00000004363.2	ENSMICG00000016294.3	ENSMUSG00000028653.16	.
group12431	group12431	HSD17B10	3028	hydroxysteroid 17-beta dehydrogenase 10(HSD17B10)	9_1	Set9				Y	Y	Y	H3a H4 H5	Cimi,Sbol,Cjac,Mmul,Ptro,Hsap,Csyr,Mmur,Mmus	(((((Cimi,Sbol),Cjac),(Mmul,(Ptro,Hsap))),Csyr),Mmur,Mmus);	((((((Cimi,Sbol),Cjac),(Mmul,(Ptro,Hsap))),Csyr),Mmur),Mmus);	.		ENSCCAG00000031274.1	ENSSBOG00000027007.1	ENSCJAG00000041248.1	ENSMMUG00000009296.3	ENSPTRG00000021929.7	ENSG00000072506.12	ENSTSYG00000005340.2	ENSMICG00000014508.3	ENSMUSG00000025260.10	.
group12432	group12432	POLD1	5424	DNA polymerase delta 1, catalytic subunit(POLD1)	8_1_7	Set8				Y	Y	Y	H3a H4 H5	Cimi,Sbol,Cjac,Mmul,Ptro,Csyr,Mmur,Mmus	(((((Cimi,Sbol),Cjac),(Mmul,Ptro)),Csyr),Mmur,Mmus);	((((((Cimi,Sbol),Cjac),(Mmul,Ptro)),Csyr),Mmur),Mmus);	.		ENSCCAG00000031277.1	ENSSBOG00000029163.1	ENSCJAG00000042081.1	ENSMMUG00000021525.3	ENSPTRG00000011338.5		ENSTSYG00000035044.1	ENSMICG00000002185.3	ENSMUSG00000038644.14	.
group12433	group12433	FZR1	51343	fizzy/cell division cycle 20 related 1(FZR1)	9_1	Set9				Y	Y	Y	H3a H4 H5	Cimi,Sbol,Cjac,Mmul,Ptro,Hsap,Csyr,Mmur,Mmus	(((((Cimi,Sbol),Cjac),(Mmul,(Ptro,Hsap))),Csyr),Mmur,Mmus);	((((((Cimi,Sbol),Cjac),(Mmul,(Ptro,Hsap))),Csyr),Mmur),Mmus);	.		ENSCCAG00000031294.1	ENSSBOG00000023681.1	ENSCJAG00000014877.3	ENSMMUG00000019870.3	ENSPTRG00000010264.6	ENSG00000105325.13	ENSTSYG00000027791.1	ENSMICG00000015945.3	ENSMUSG00000020235.16	.
group12435	group12435	CLEC16A	23274	C-type lectin domain family 16 member A(CLEC16A)	9_7	Set9	Y	Y	Y	Y	Y	Y	H1 H2 H3 H3a H4 H5	Sape,Cimi,Sbol,Cjac,Mmul,Ptro,Csyr,Mmur,Mmus	((((((Sape,Cimi),Sbol),Cjac),(Mmul,Ptro)),Csyr),Mmur,Mmus);	(((((((Sape,Cimi),Sbol),Cjac),(Mmul,Ptro)),Csyr),Mmur),Mmus);	.	SAPE_010325-RA	ENSCCAG00000031303.1	ENSSBOG00000032827.1	ENSCJAG00000016025.3	ENSMMUG00000006515.3	ENSPTRG00000007763.6		ENSTSYG00000013039.2	ENSMICG00000016678.3	ENSMUSG00000068663.14	.
group12436	group12436	EEFSEC	60678	eukaryotic elongation factor, selenocysteine-tRNA specific(EEFSEC)	8_1_9	Set8				Y	Y	Y	H3a H4 H5	Cimi,Sbol,Cjac,Mmul,Ptro,Hsap,Csyr,Mmus	((((Cimi,Sbol),Cjac),(Mmul,(Ptro,Hsap))),Csyr,Mmus);	(((((Cimi,Sbol),Cjac),(Mmul,(Ptro,Hsap))),Csyr),Mmus);	.		ENSCCAG00000031336.1	ENSSBOG00000031478.1	ENSCJAG00000005387.2	ENSMMUG00000018663.3	ENSPTRG00000015353.6	ENSG00000132394.10	ENSTSYG00000012922.2		ENSMUSG00000033216.9	.
group12437	group12437	OAZ2	4947	ornithine decarboxylase antizyme 2(OAZ2)	9_3	Set9	Y	Y	Y				H1 H2 H3	Sape,Cimi,Cjac,Mmul,Ptro,Hsap,Csyr,Mmur,Mmus	(((((Sape,Cimi),Cjac),(Mmul,(Ptro,Hsap))),Csyr),Mmur,Mmus);	((((((Sape,Cimi),Cjac),(Mmul,(Ptro,Hsap))),Csyr),Mmur),Mmus);	.	SAPE_012705-RA	ENSCCAG00000031358.1		ENSCJAG00000005156.3	ENSMMUG00000001246.3	ENSPTRG00000007164.5	ENSG00000180304.14	ENSTSYG00000028558.1	ENSMICG00000007344.3	ENSMUSG00000040652.16	.
group12438	group12438	TIPRL	261726	TOR signaling pathway regulator(TIPRL)	9_1	Set9				Y	Y	Y	H3a H4 H5	Cimi,Sbol,Cjac,Mmul,Ptro,Hsap,Csyr,Mmur,Mmus	(((((Cimi,Sbol),Cjac),(Mmul,(Ptro,Hsap))),Csyr),Mmur,Mmus);	((((((Cimi,Sbol),Cjac),(Mmul,(Ptro,Hsap))),Csyr),Mmur),Mmus);	.		ENSCCAG00000031380.1	ENSSBOG00000030225.1	ENSCJAG00000040736.1	ENSMMUG00000021166.3	ENSPTRG00000001644.7	ENSG00000143155.12	ENSTSYG00000002121.2	ENSMICG00000007808.3	ENSMUSG00000040843.10	.
group12439	group12439	MTX3	345778	metaxin 3(MTX3)	9_7	Set9	Y	Y	Y	Y	Y	Y	H1 H2 H3 H3a H4 H5	Sape,Cimi,Sbol,Cjac,Mmul,Ptro,Csyr,Mmur,Mmus	((((((Sape,Cimi),Sbol),Cjac),(Mmul,Ptro)),Csyr),Mmur,Mmus);	(((((((Sape,Cimi),Sbol),Cjac),(Mmul,Ptro)),Csyr),Mmur),Mmus);	.	SAPE_001118-RA	ENSCCAG00000031397.1	ENSSBOG00000030765.1	ENSCJAG00000019700.3	ENSMMUG00000021104.3	ENSPTRG00000051488.1		ENSTSYG00000005801.2	ENSMICG00000017066.3	ENSMUSG00000021704.8	.
group12440	group12440	STX11	8676	syntaxin 11(STX11)	9_8	Set9	Y	Y	Y	Y	Y	Y	H1 H2 H3 H3a H4 H5	Sape,Cimi,Sbol,Cjac,Mmul,Ptro,Hsap,Mmur,Mmus	(((((Sape,Cimi),Sbol),Cjac),(Mmul,(Ptro,Hsap))),Mmur,Mmus);	((((((Sape,Cimi),Sbol),Cjac),(Mmul,(Ptro,Hsap))),Mmur),Mmus);	.	SAPE_000870-RA	ENSCCAG00000031418.1	ENSSBOG00000019302.1	ENSCJAG00000019312.2	ENSMMUG00000019443.3	ENSPTRG00000052377.1	ENSG00000135604.9		ENSMICG00000038317.2	ENSMUSG00000039232.12	.
group12441	group12441	SH2D3C	10044	SH2 domain containing 3C(SH2D3C)	9_1	Set9				Y	Y	Y	H3a H4 H5	Cimi,Sbol,Cjac,Mmul,Ptro,Hsap,Csyr,Mmur,Mmus	(((((Cimi,Sbol),Cjac),(Mmul,(Ptro,Hsap))),Csyr),Mmur,Mmus);	((((((Cimi,Sbol),Cjac),(Mmul,(Ptro,Hsap))),Csyr),Mmur),Mmus);	.		ENSCCAG00000031425.1	ENSSBOG00000021631.1	ENSCJAG00000019858.3	ENSMMUG00000016432.3	ENSPTRG00000021397.6	ENSG00000095370.19	ENSTSYG00000028937.1	ENSMICG00000005636.3	ENSMUSG00000059013.12	.
group12442	group12442	C9orf43	257169	chromosome 9 open reading frame 43(C9orf43)	9_5	Set9	Y	Y	Y	Y	Y	Y	H1 H2 H3 H3a H4 H5	Sape,Cimi,Sbol,Cjac,Ptro,Hsap,Csyr,Mmur,Mmus	((((((Sape,Cimi),Sbol),Cjac),(Ptro,Hsap)),Csyr),Mmur,Mmus);	(((((((Sape,Cimi),Sbol),Cjac),(Ptro,Hsap)),Csyr),Mmur),Mmus);	.	SAPE_008143-RA	ENSCCAG00000031471.1	ENSSBOG00000024499.1	ENSCJAG00000017924.3		ENSPTRG00000021281.5	ENSG00000157653.11	ENSTSYG00000007621.2	ENSMICG00000015120.3	ENSMUSG00000058046.1	.
group12444	group12444	DNAAF3	352909	dynein axonemal assembly factor 3(DNAAF3)	8_1_4	Set8				Y		Y	H3a H5	Cimi,Sbol,Mmul,Ptro,Hsap,Csyr,Mmur,Mmus	((((Cimi,Sbol),(Mmul,(Ptro,Hsap))),Csyr),Mmur,Mmus);	(((((Cimi,Sbol),(Mmul,(Ptro,Hsap))),Csyr),Mmur),Mmus);	.		ENSCCAG00000031487.1	ENSSBOG00000027253.1		ENSMMUG00000028718.2	ENSPTRG00000011490.5	ENSG00000167646.13	ENSTSYG00000032924.1	ENSMICG00000016558.3	ENSMUSG00000055809.7	.
group12445	group12445	RPL15	6138	ribosomal protein L15(RPL15)	8_1_7	Set8				Y	Y	Y	H3a H4 H5	Cimi,Sbol,Cjac,Mmul,Ptro,Csyr,Mmur,Mmus	(((((Cimi,Sbol),Cjac),(Mmul,Ptro)),Csyr),Mmur,Mmus);	((((((Cimi,Sbol),Cjac),(Mmul,Ptro)),Csyr),Mmur),Mmus);	.	SAPE_017635-RA	ENSCCAG00000031544.1	ENSSBOG00000030880.1	ENSCJAG00000043224.1	ENSMMUG00000021980.3	ENSPTRG00000014695.6		ENSTSYG00000034234.1	ENSMICG00000045193.1	ENSMUSG00000012405.16	.
group12446	group12446	TRRAP	8295	transformation/transcription domain associated protein(TRRAP)	9_7	Set9	Y	Y	Y	Y	Y	Y	H1 H2 H3 H3a H4 H5	Sape,Cimi,Sbol,Cjac,Mmul,Ptro,Csyr,Mmur,Mmus	((((((Sape,Cimi),Sbol),Cjac),(Mmul,Ptro)),Csyr),Mmur,Mmus);	(((((((Sape,Cimi),Sbol),Cjac),(Mmul,Ptro)),Csyr),Mmur),Mmus);	.	SAPE_022714-RA	ENSCCAG00000031555.1	ENSSBOG00000022151.1	ENSCJAG00000016008.3	ENSMMUG00000023318.3	ENSPTRG00000019442.7		ENSTSYG00000002471.2	ENSMICG00000002909.3	ENSMUSG00000045482.16	.
group12447	group12447	SMIM15	643155	small integral membrane protein 15(SMIM15)	9_6	Set9	Y	Y	Y	Y	Y	Y	H1 H2 H3 H3a H4 H5	Sape,Cimi,Sbol,Cjac,Mmul,Hsap,Csyr,Mmur,Mmus	((((((Sape,Cimi),Sbol),Cjac),(Mmul,Hsap)),Csyr),Mmur,Mmus);	(((((((Sape,Cimi),Sbol),Cjac),(Mmul,Hsap)),Csyr),Mmur),Mmus);	.	SAPE_001826-RA	ENSCCAG00000031562.1	ENSSBOG00000020145.1	ENSCJAG00000015387.2	ENSMMUG00000021815.3		ENSG00000188725.7	ENSTSYG00000013502.2	ENSMICG00000041543.1	ENSMUSG00000071180.5	.
group12448	group12448	CHST7	56548	carbohydrate sulfotransferase 7(CHST7)	8_8_9	Set8	Y	Y	Y	Y	Y	Y	H1 H2 H3 H3a H4 H5	Sape,Cimi,Sbol,Cjac,Mmul,Ptro,Hsap,Mmus	((((Sape,Cimi),Sbol),Cjac),(Mmul,(Ptro,Hsap)),Mmus);	(((((Sape,Cimi),Sbol),Cjac),(Mmul,(Ptro,Hsap))),Mmus);	.	SAPE_015591-RA	ENSCCAG00000031574.1	ENSSBOG00000017049.1	ENSCJAG00000041345.1	ENSMMUG00000019663.3	ENSPTRG00000047325.1	ENSG00000147119.3			ENSMUSG00000037347.7	.
group12449	group12449	ZNF554	115196	zinc finger protein 554(ZNF554)	9_10	Set9	Y	Y	Y	Y	Y	Y	H1 H2 H3 H3a H4 H5	Sape,Cimi,Sbol,Cjac,Mmul,Ptro,Hsap,Csyr,Mmur	(((((Sape,Cimi),Sbol),Cjac),(Mmul,(Ptro,Hsap))),Csyr,Mmur);	((((((Sape,Cimi),Sbol),Cjac),(Mmul,(Ptro,Hsap))),Csyr),Mmur);	.	SAPE_026075-RA	ENSCCAG00000031592.1	ENSSBOG00000031736.1	ENSCJAG00000048576.1	ENSMMUG00000007269.3	ENSPTRG00000010245.5	ENSG00000172006.11	ENSTSYG00000003033.2	ENSMICG00000030632.2		.
group12450	group12450	UBE2E3	10477	ubiquitin conjugating enzyme E2 E3(UBE2E3)	9_1	Set9				Y	Y	Y	H3a H4 H5	Cimi,Sbol,Cjac,Mmul,Ptro,Hsap,Csyr,Mmur,Mmus	(((((Cimi,Sbol),Cjac),(Mmul,(Ptro,Hsap))),Csyr),Mmur,Mmus);	((((((Cimi,Sbol),Cjac),(Mmul,(Ptro,Hsap))),Csyr),Mmur),Mmus);	.		ENSCCAG00000031594.1	ENSSBOG00000032070.1	ENSCJAG00000011559.3	ENSMMUG00000008069.3	ENSPTRG00000051132.1	ENSG00000170035.15	ENSTSYG00000002281.2	ENSMICG00000001647.3	ENSMUSG00000027011.14	.
group12451	group12451	TEFM	79736	transcription elongation factor, mitochondrial(TEFM)	9_5	Set9	Y	Y	Y	Y	Y	Y	H1 H2 H3 H3a H4 H5	Sape,Cimi,Sbol,Cjac,Ptro,Hsap,Csyr,Mmur,Mmus	((((((Sape,Cimi),Sbol),Cjac),(Ptro,Hsap)),Csyr),Mmur,Mmus);	(((((((Sape,Cimi),Sbol),Cjac),(Ptro,Hsap)),Csyr),Mmur),Mmus);	.	SAPE_019449-RA	ENSCCAG00000031597.1	ENSSBOG00000019565.1	ENSCJAG00000014201.2		ENSPTRG00000008965.4	ENSG00000172171.10	ENSTSYG00000009889.2	ENSMICG00000009936.3	ENSMUSG00000046909.9	.
group12452	group12452	FGF17	8822	fibroblast growth factor 17(FGF17)	8_1_5	Set8				Y	Y	Y	H3a H4 H5	Cimi,Sbol,Cjac,Ptro,Hsap,Csyr,Mmur,Mmus	(((((Cimi,Sbol),Cjac),(Ptro,Hsap)),Csyr),Mmur,Mmus);	((((((Cimi,Sbol),Cjac),(Ptro,Hsap)),Csyr),Mmur),Mmus);	.		ENSCCAG00000031622.1	ENSSBOG00000027824.1	ENSCJAG00000020336.3		ENSPTRG00000020046.5	ENSG00000158815.10	ENSTSYG00000031916.1	ENSMICG00000029135.2	ENSMUSG00000022101.6	.
group12453	group12453	CCDC129	223075	coiled-coil domain containing 129(CCDC129)	9_8	Set9	Y	Y	Y	Y	Y	Y	H1 H2 H3 H3a H4 H5	Sape,Cimi,Sbol,Cjac,Mmul,Ptro,Hsap,Mmur,Mmus	(((((Sape,Cimi),Sbol),Cjac),(Mmul,(Ptro,Hsap))),Mmur,Mmus);	((((((Sape,Cimi),Sbol),Cjac),(Mmul,(Ptro,Hsap))),Mmur),Mmus);	.	SAPE_008429-RA	ENSCCAG00000031652.1	ENSSBOG00000019733.1	ENSCJAG00000009007.2	ENSMMUG00000022484.3	ENSPTRG00000019051.6	ENSG00000180347.13		ENSMICG00000038283.2	ENSMUSG00000037973.6	.
group12454	group12454	GPR63	81491	G protein-coupled receptor 63(GPR63)	9_8	Set9	Y	Y	Y	Y	Y	Y	H1 H2 H3 H3a H4 H5	Sape,Cimi,Sbol,Cjac,Mmul,Ptro,Hsap,Mmur,Mmus	(((((Sape,Cimi),Sbol),Cjac),(Mmul,(Ptro,Hsap))),Mmur,Mmus);	((((((Sape,Cimi),Sbol),Cjac),(Mmul,(Ptro,Hsap))),Mmur),Mmus);	.	SAPE_000531-RA	ENSCCAG00000031653.1	ENSSBOG00000016862.1	ENSCJAG00000001231.3	ENSMMUG00000045116.1	ENSPTRG00000018434.4	ENSG00000112218.8		ENSMICG00000048052.1	ENSMUSG00000040372.2	.
group12455	group12455	VHL	7428	von Hippel-Lindau tumor suppressor(VHL)	9_8	Set9	Y	Y	Y	Y	Y	Y	H1 H2 H3 H3a H4 H5	Sape,Cimi,Sbol,Cjac,Mmul,Ptro,Hsap,Mmur,Mmus	(((((Sape,Cimi),Sbol),Cjac),(Mmul,(Ptro,Hsap))),Mmur,Mmus);	((((((Sape,Cimi),Sbol),Cjac),(Mmul,(Ptro,Hsap))),Mmur),Mmus);	.	SAPE_007381-RA	ENSCCAG00000031654.1	ENSSBOG00000027433.1	ENSCJAG00000016393.3	ENSMMUG00000022491.3	ENSPTRG00000043259.1	ENSG00000134086.7		ENSMICG00000027963.2	ENSMUSG00000033933.13	.
group12456	group12456	CCDC159	126075	coiled-coil domain containing 159(CCDC159)	9_1	Set9				Y	Y	Y	H3a H4 H5	Cimi,Sbol,Cjac,Mmul,Ptro,Hsap,Csyr,Mmur,Mmus	(((((Cimi,Sbol),Cjac),(Mmul,(Ptro,Hsap))),Csyr),Mmur,Mmus);	((((((Cimi,Sbol),Cjac),(Mmul,(Ptro,Hsap))),Csyr),Mmur),Mmus);	.		ENSCCAG00000031662.1	ENSSBOG00000019942.1	ENSCJAG00000005630.3	ENSMMUG00000043134.1	ENSPTRG00000040791.2	ENSG00000183401.11	ENSTSYG00000032072.1	ENSMICG00000004075.3	ENSMUSG00000006241.16	.
group12457	group12457	CABCOCO1	219621	chromosome 10 open reading frame 107(C10orf107)	9_7	Set9	Y	Y	Y	Y	Y	Y	H1 H2 H3 H3a H4 H5	Sape,Cimi,Sbol,Cjac,Mmul,Ptro,Csyr,Mmur,Mmus	((((((Sape,Cimi),Sbol),Cjac),(Mmul,Ptro)),Csyr),Mmur,Mmus);	(((((((Sape,Cimi),Sbol),Cjac),(Mmul,Ptro)),Csyr),Mmur),Mmus);	.	SAPE_008506-RA	ENSCCAG00000031664.1	ENSSBOG00000021773.1	ENSCJAG00000007069.3	ENSMMUG00000013152.3	ENSPTRG00000002532.6		ENSTSYG00000010013.2	ENSMICG00000010856.3	ENSMUSG00000019945.10	.
group12458	group12458	AGTR2	186	angiotensin II receptor type 2(AGTR2)	9_1	Set9				Y	Y	Y	H3a H4 H5	Cimi,Sbol,Cjac,Mmul,Ptro,Hsap,Csyr,Mmur,Mmus	(((((Cimi,Sbol),Cjac),(Mmul,(Ptro,Hsap))),Csyr),Mmur,Mmus);	((((((Cimi,Sbol),Cjac),(Mmul,(Ptro,Hsap))),Csyr),Mmur),Mmus);	.		ENSCCAG00000031674.1	ENSSBOG00000015085.1	ENSCJAG00000002516.3	ENSMMUG00000023420.3	ENSPTRG00000052314.1	ENSG00000180772.6	ENSTSYG00000007517.2	ENSMICG00000044784.1	ENSMUSG00000068122.10	.
group12459	group12459	CD200	4345	CD200 molecule(CD200)	9_4	Set9	Y	Y	Y	Y		Y	H1 H2 H3 H3a H5	Sape,Cimi,Sbol,Mmul,Ptro,Hsap,Csyr,Mmur,Mmus	(((((Sape,Cimi),Sbol),(Mmul,(Ptro,Hsap))),Csyr),Mmur,Mmus);	((((((Sape,Cimi),Sbol),(Mmul,(Ptro,Hsap))),Csyr),Mmur),Mmus);	.	SAPE_015396-RA	ENSCCAG00000031677.1	ENSSBOG00000027816.1		ENSMMUG00000016076.3	ENSPTRG00000015217.5	ENSG00000091972.18	ENSTSYG00000014200.2	ENSMICG00000049014.1	ENSMUSG00000022661.14	.
group12460	group12460	TMEM87B	84910	transmembrane protein 87B(TMEM87B)	9_7	Set9	Y	Y	Y	Y	Y	Y	H1 H2 H3 H3a H4 H5	Sape,Cimi,Sbol,Cjac,Mmul,Ptro,Csyr,Mmur,Mmus	((((((Sape,Cimi),Sbol),Cjac),(Mmul,Ptro)),Csyr),Mmur,Mmus);	(((((((Sape,Cimi),Sbol),Cjac),(Mmul,Ptro)),Csyr),Mmur),Mmus);	.	SAPE_003398-RA	ENSCCAG00000031687.1	ENSSBOG00000030968.1	ENSCJAG00000047336.1	ENSMMUG00000002231.3	ENSPTRG00000012360.6		ENSTSYG00000003012.2	ENSMICG00000008412.3	ENSMUSG00000014353.14	.
group12461	group12461	SMIM12	113444	small integral membrane protein 12(SMIM12)	9_5	Set9	Y	Y	Y	Y	Y	Y	H1 H2 H3 H3a H4 H5	Sape,Cimi,Sbol,Cjac,Ptro,Hsap,Csyr,Mmur,Mmus	((((((Sape,Cimi),Sbol),Cjac),(Ptro,Hsap)),Csyr),Mmur,Mmus);	(((((((Sape,Cimi),Sbol),Cjac),(Ptro,Hsap)),Csyr),Mmur),Mmus);	.	SAPE_019154-RA	ENSCCAG00000031718.1	ENSSBOG00000017532.1	ENSCJAG00000039184.1		ENSPTRG00000052685.1	ENSG00000163866.8	ENSTSYG00000028796.1	ENSMICG00000046915.1	ENSMUSG00000042380.8	.
group12462	group12462	RAB35	11021	RAB35, member RAS oncogene family(RAB35)	9_1	Set9				Y	Y	Y	H3a H4 H5	Cimi,Sbol,Cjac,Mmul,Ptro,Hsap,Csyr,Mmur,Mmus	(((((Cimi,Sbol),Cjac),(Mmul,(Ptro,Hsap))),Csyr),Mmur,Mmus);	((((((Cimi,Sbol),Cjac),(Mmul,(Ptro,Hsap))),Csyr),Mmur),Mmus);	.		ENSCCAG00000031720.1	ENSSBOG00000015715.1	ENSCJAG00000008955.3	ENSMMUG00000046831.1	ENSPTRG00000005524.6	ENSG00000111737.11	ENSTSYG00000014110.2	ENSMICG00000047356.1	ENSMUSG00000029518.15	.
group12463	group12463	SPSB2	84727	splA/ryanodine receptor domain and SOCS box containing 2(SPSB2)	9_8	Set9	Y	Y	Y	Y	Y	Y	H1 H2 H3 H3a H4 H5	Sape,Cimi,Sbol,Cjac,Mmul,Ptro,Hsap,Mmur,Mmus	(((((Sape,Cimi),Sbol),Cjac),(Mmul,(Ptro,Hsap))),Mmur,Mmus);	((((((Sape,Cimi),Sbol),Cjac),(Mmul,(Ptro,Hsap))),Mmur),Mmus);	.	SAPE_006552-RA	ENSCCAG00000031725.1	ENSSBOG00000025788.1	ENSCJAG00000048278.1	ENSMMUG00000044556.1	ENSPTRG00000004596.5	ENSG00000111671.9		ENSMICG00000001765.3	ENSMUSG00000038451.13	.
group12464	group12464	DDAH1	23576	dimethylarginine dimethylaminohydrolase 1(DDAH1)	9_7	Set9	Y	Y	Y	Y	Y	Y	H1 H2 H3 H3a H4 H5	Sape,Cimi,Sbol,Cjac,Mmul,Ptro,Csyr,Mmur,Mmus	((((((Sape,Cimi),Sbol),Cjac),(Mmul,Ptro)),Csyr),Mmur,Mmus);	(((((((Sape,Cimi),Sbol),Cjac),(Mmul,Ptro)),Csyr),Mmur),Mmus);	.	SAPE_006838-RA	ENSCCAG00000031737.1	ENSSBOG00000029891.1	ENSCJAG00000040455.1	ENSMMUG00000014573.3	ENSPTRG00000000915.5		ENSTSYG00000036511.1	ENSMICG00000015756.3	ENSMUSG00000028194.15	.
group12465	group12465	ARFGAP3	26286	ADP ribosylation factor GTPase activating protein 3(ARFGAP3)	9_3	Set9	Y	Y	Y				H1 H2 H3	Sape,Cimi,Cjac,Mmul,Ptro,Hsap,Csyr,Mmur,Mmus	(((((Sape,Cimi),Cjac),(Mmul,(Ptro,Hsap))),Csyr),Mmur,Mmus);	((((((Sape,Cimi),Cjac),(Mmul,(Ptro,Hsap))),Csyr),Mmur),Mmus);	.	SAPE_022748-RA	ENSCCAG00000031740.1		ENSCJAG00000009816.3	ENSMMUG00000002229.3	ENSPTRG00000051085.1	ENSG00000242247.10	ENSTSYG00000010937.2	ENSMICG00000006141.3	ENSMUSG00000054277.8	.
group12466	group12466	MRPL34	64981	mitochondrial ribosomal protein L34(MRPL34)	8_1_8	Set8				Y	Y	Y	H3a H4 H5	Cimi,Sbol,Cjac,Mmul,Ptro,Hsap,Mmur,Mmus	((((Cimi,Sbol),Cjac),(Mmul,(Ptro,Hsap))),Mmur,Mmus);	(((((Cimi,Sbol),Cjac),(Mmul,(Ptro,Hsap))),Mmur),Mmus);	.		ENSCCAG00000031745.1	ENSSBOG00000031590.1	ENSCJAG00000047204.1	ENSMMUG00000009657.2	ENSPTRG00000029090.2	ENSG00000130312.6		ENSMICG00000043112.1	ENSMUSG00000034880.7	.
group12467	group12467	CHRNE	1145	cholinergic receptor nicotinic epsilon subunit(CHRNE)	9_7	Set9	Y	Y	Y	Y	Y	Y	H1 H2 H3 H3a H4 H5	Sape,Cimi,Sbol,Cjac,Mmul,Ptro,Csyr,Mmur,Mmus	((((((Sape,Cimi),Sbol),Cjac),(Mmul,Ptro)),Csyr),Mmur,Mmus);	(((((((Sape,Cimi),Sbol),Cjac),(Mmul,Ptro)),Csyr),Mmur),Mmus);	.	SAPE_011540-RA	ENSCCAG00000031749.1	ENSSBOG00000025593.1	ENSCJAG00000011799.2	ENSMMUG00000002409.3	ENSPTRG00000008612.4		ENSTSYG00000007020.2	ENSMICG00000012492.3	ENSMUSG00000014609.16	.
group12468	group12468	PSMA4	5685	proteasome subunit alpha 4(PSMA4)	9_1	Set9				Y	Y	Y	H3a H4 H5	Cimi,Sbol,Cjac,Mmul,Ptro,Hsap,Csyr,Mmur,Mmus	(((((Cimi,Sbol),Cjac),(Mmul,(Ptro,Hsap))),Csyr),Mmur,Mmus);	((((((Cimi,Sbol),Cjac),(Mmul,(Ptro,Hsap))),Csyr),Mmur),Mmus);	.		ENSCCAG00000031751.1	ENSSBOG00000024622.1	ENSCJAG00000010369.3	ENSMMUG00000010740.3	ENSPTRG00000007345.6	ENSG00000041357.15	ENSTSYG00000011745.2	ENSMICG00000005777.3	ENSMUSG00000032301.13	.
group12469	group12469	ZNF140	7699	zinc finger protein 140(ZNF140)	9_10	Set9	Y	Y	Y	Y	Y	Y	H1 H2 H3 H3a H4 H5	Sape,Cimi,Sbol,Cjac,Mmul,Ptro,Hsap,Csyr,Mmur	(((((Sape,Cimi),Sbol),Cjac),(Mmul,(Ptro,Hsap))),Csyr,Mmur);	((((((Sape,Cimi),Sbol),Cjac),(Mmul,(Ptro,Hsap))),Csyr),Mmur);	.	SAPE_024463-RA	ENSCCAG00000031752.1	ENSSBOG00000031361.1	ENSCJAG00000013104.3	ENSMMUG00000003150.3	ENSPTRG00000023960.3	ENSG00000196387.9	ENSTSYG00000036889.1	ENSMICG00000029979.2		.
group12470	group12470	DRD1	1812	dopamine receptor D1(DRD1)	9_8	Set9	Y	Y	Y	Y	Y	Y	H1 H2 H3 H3a H4 H5	Sape,Cimi,Sbol,Cjac,Mmul,Ptro,Hsap,Mmur,Mmus	(((((Sape,Cimi),Sbol),Cjac),(Mmul,(Ptro,Hsap))),Mmur,Mmus);	((((((Sape,Cimi),Sbol),Cjac),(Mmul,(Ptro,Hsap))),Mmur),Mmus);	.	SAPE_012821-RA	ENSCCAG00000031754.1	ENSSBOG00000014839.1	ENSCJAG00000046402.1	ENSMMUG00000005147.3	ENSPTRG00000049206.1	ENSG00000184845.3		ENSMICG00000042729.1	ENSMUSG00000021478.6	.
group12471	group12471	KCNK3	3777	potassium two pore domain channel subfamily K member 3(KCNK3)	9_8	Set9	Y	Y	Y	Y	Y	Y	H1 H2 H3 H3a H4 H5	Sape,Cimi,Sbol,Cjac,Mmul,Ptro,Hsap,Mmur,Mmus	(((((Sape,Cimi),Sbol),Cjac),(Mmul,(Ptro,Hsap))),Mmur,Mmus);	((((((Sape,Cimi),Sbol),Cjac),(Mmul,(Ptro,Hsap))),Mmur),Mmus);	.	SAPE_023037-RA	ENSCCAG00000031756.1	ENSSBOG00000013243.1	ENSCJAG00000041133.1	ENSMMUG00000040972.1	ENSPTRG00000048881.1	ENSG00000171303.6		ENSMICG00000006852.3	ENSMUSG00000049265.7	.
group12472	group12472	NAT14	57106	N-acetyltransferase 14 (putative)(NAT14)	9_1	Set9				Y	Y	Y	H3a H4 H5	Cimi,Sbol,Cjac,Mmul,Ptro,Hsap,Csyr,Mmur,Mmus	(((((Cimi,Sbol),Cjac),(Mmul,(Ptro,Hsap))),Csyr),Mmur,Mmus);	((((((Cimi,Sbol),Cjac),(Mmul,(Ptro,Hsap))),Csyr),Mmur),Mmus);	.		ENSCCAG00000031770.1	ENSSBOG00000028759.1	ENSCJAG00000041401.1	ENSMMUG00000010439.2	ENSPTRG00000011512.4	ENSG00000090971.4	ENSTSYG00000036883.1	ENSMICG00000027142.2	ENSMUSG00000035285.6	.
group12473	group12473	IQCF2	389123	IQ motif containing F2(IQCF2)	9_10	Set9	Y	Y	Y	Y	Y	Y	H1 H2 H3 H3a H4 H5	Sape,Cimi,Sbol,Cjac,Mmul,Ptro,Hsap,Csyr,Mmur	(((((Sape,Cimi),Sbol),Cjac),(Mmul,(Ptro,Hsap))),Csyr,Mmur);	((((((Sape,Cimi),Sbol),Cjac),(Mmul,(Ptro,Hsap))),Csyr),Mmur);	.	SAPE_007129-RA	ENSCCAG00000031777.1	ENSSBOG00000027137.1	ENSCJAG00000005710.3	ENSMMUG00000048679.1	ENSPTRG00000014978.3	ENSG00000184345.4	ENSTSYG00000027559.1	ENSMICG00000011056.3		.
group12474	group12474	MGP	4256	matrix Gla protein(MGP)	9_5	Set9	Y	Y	Y	Y	Y	Y	H1 H2 H3 H3a H4 H5	Sape,Cimi,Sbol,Cjac,Ptro,Hsap,Csyr,Mmur,Mmus	((((((Sape,Cimi),Sbol),Cjac),(Ptro,Hsap)),Csyr),Mmur,Mmus);	(((((((Sape,Cimi),Sbol),Cjac),(Ptro,Hsap)),Csyr),Mmur),Mmus);	.	SAPE_016362-RA	ENSCCAG00000031782.1	ENSSBOG00000032801.1	ENSCJAG00000048083.1		ENSPTRG00000004727.5	ENSG00000111341.9	ENSTSYG00000034836.1	ENSMICG00000033769.2	ENSMUSG00000030218.2	.
group12475	group12475	NR1D1	9572	nuclear receptor subfamily 1 group D member 1(NR1D1)	9_1	Set9				Y	Y	Y	H3a H4 H5	Cimi,Sbol,Cjac,Mmul,Ptro,Hsap,Csyr,Mmur,Mmus	(((((Cimi,Sbol),Cjac),(Mmul,(Ptro,Hsap))),Csyr),Mmur,Mmus);	((((((Cimi,Sbol),Cjac),(Mmul,(Ptro,Hsap))),Csyr),Mmur),Mmus);	.		ENSCCAG00000031787.1	ENSSBOG00000011841.1	ENSCJAG00000015973.3	ENSMMUG00000002933.3	ENSPTRG00000009113.5	ENSG00000126368.5	ENSTSYG00000032107.1	ENSMICG00000003310.3	ENSMUSG00000020889.11	.
group12476	group12476	SEH1L	81929	SEH1 like nucleoporin(SEH1L)	9_5	Set9	Y	Y	Y	Y	Y	Y	H1 H2 H3 H3a H4 H5	Sape,Cimi,Sbol,Cjac,Ptro,Hsap,Csyr,Mmur,Mmus	((((((Sape,Cimi),Sbol),Cjac),(Ptro,Hsap)),Csyr),Mmur,Mmus);	(((((((Sape,Cimi),Sbol),Cjac),(Ptro,Hsap)),Csyr),Mmur),Mmus);	.	SAPE_013293-RA	ENSCCAG00000031791.1	ENSSBOG00000035043.1	ENSCJAG00000005164.3		ENSPTRG00000009885.6	ENSG00000085415.15	ENSTSYG00000007580.2	ENSMICG00000037641.2	ENSMUSG00000079614.3	.
group12477	group12477	REEP1	65055	receptor accessory protein 1(REEP1)	8_5_7	Set8	Y	Y	Y	Y	Y	Y	H1 H2 H3 H3a H4 H5	Sape,Cimi,Sbol,Cjac,Ptro,Csyr,Mmur,Mmus	((((((Sape,Cimi),Sbol),Cjac),Ptro),Csyr),Mmur,Mmus);	(((((((Sape,Cimi),Sbol),Cjac),Ptro),Csyr),Mmur),Mmus);	.	SAPE_003331-RA	ENSCCAG00000031799.1	ENSSBOG00000026659.1	ENSCJAG00000038576.1		ENSPTRG00000012153.3		ENSTSYG00000007719.2	ENSMICG00000000777.3	ENSMUSG00000052852.8	.
group12478	group12478	SCX	642658	scleraxis bHLH transcription factor(SCX)	9_1	Set9				Y	Y	Y	H3a H4 H5	Cimi,Sbol,Cjac,Mmul,Ptro,Hsap,Csyr,Mmur,Mmus	(((((Cimi,Sbol),Cjac),(Mmul,(Ptro,Hsap))),Csyr),Mmur,Mmus);	((((((Cimi,Sbol),Cjac),(Mmul,(Ptro,Hsap))),Csyr),Mmur),Mmus);	.		ENSCCAG00000031822.1	ENSSBOG00000021340.1	ENSCJAG00000021441.4	ENSMMUG00000045410.1	ENSPTRG00000049318.1	ENSG00000260428.2	ENSTSYG00000025882.1	ENSMICG00000032370.2	ENSMUSG00000034161.8	.
group12479	group12479	XKR7	343702	XK related 7(XKR7)	8_1_5	Set8				Y	Y	Y	H3a H4 H5	Cimi,Sbol,Cjac,Ptro,Hsap,Csyr,Mmur,Mmus	(((((Cimi,Sbol),Cjac),(Ptro,Hsap)),Csyr),Mmur,Mmus);	((((((Cimi,Sbol),Cjac),(Ptro,Hsap)),Csyr),Mmur),Mmus);	.		ENSCCAG00000031833.1	ENSSBOG00000031970.1	ENSCJAG00000020763.3		ENSPTRG00000013369.6	ENSG00000260903.2	ENSTSYG00000036150.1	ENSMICG00000046283.1	ENSMUSG00000042631.7	.
group12480	group12480	GNG13	51764	G protein subunit gamma 13(GNG13)	9_1	Set9				Y	Y	Y	H3a H4 H5	Cimi,Sbol,Cjac,Mmul,Ptro,Hsap,Csyr,Mmur,Mmus	(((((Cimi,Sbol),Cjac),(Mmul,(Ptro,Hsap))),Csyr),Mmur,Mmus);	((((((Cimi,Sbol),Cjac),(Mmul,(Ptro,Hsap))),Csyr),Mmur),Mmus);	.		ENSCCAG00000031841.1	ENSSBOG00000030692.1	ENSCJAG00000042443.1	ENSMMUG00000000846.3	ENSPTRG00000043935.1	ENSG00000127588.4	ENSTSYG00000030683.1	ENSMICG00000017563.3	ENSMUSG00000025739.13	.
group12481	group12481	MMD2	221938	monocyte to macrophage differentiation associated 2(MMD2)	9_8	Set9	Y	Y	Y	Y	Y	Y	H1 H2 H3 H3a H4 H5	Sape,Cimi,Sbol,Cjac,Mmul,Ptro,Hsap,Mmur,Mmus	(((((Sape,Cimi),Sbol),Cjac),(Mmul,(Ptro,Hsap))),Mmur,Mmus);	((((((Sape,Cimi),Sbol),Cjac),(Mmul,(Ptro,Hsap))),Mmur),Mmus);	.	SAPE_022072-RA	ENSCCAG00000031853.1	ENSSBOG00000034941.1	ENSCJAG00000046225.1	ENSMMUG00000011672.3	ENSPTRG00000018878.6	ENSG00000136297.14		ENSMICG00000008159.3	ENSMUSG00000039533.8	.
group12482	group12482	HRC	3270	histidine rich calcium binding protein(HRC)	9_4	Set9	Y	Y	Y	Y		Y	H1 H2 H3 H3a H5	Sape,Cimi,Sbol,Mmul,Ptro,Hsap,Csyr,Mmur,Mmus	(((((Sape,Cimi),Sbol),(Mmul,(Ptro,Hsap))),Csyr),Mmur,Mmus);	((((((Sape,Cimi),Sbol),(Mmul,(Ptro,Hsap))),Csyr),Mmur),Mmus);	.	SAPE_026121-RA	ENSCCAG00000031854.1	ENSSBOG00000035952.1		ENSMMUG00000007537.3	ENSPTRG00000011284.6	ENSG00000130528.11	ENSTSYG00000033875.1	ENSMICG00000047576.1	ENSMUSG00000038239.11	.
group12483	group12483	MACROD2	140733	MACRO domain containing 2(MACROD2)	8_2_7	Set8				Y	Y	Y	H3a H4 H5	Sape,Sbol,Cjac,Mmul,Ptro,Csyr,Mmur,Mmus	(((((Sape,Sbol),Cjac),(Mmul,Ptro)),Csyr),Mmur,Mmus);	((((((Sape,Sbol),Cjac),(Mmul,Ptro)),Csyr),Mmur),Mmus);	.	SAPE_018601-RA		ENSSBOG00000021689.1	ENSCJAG00000004719.3	ENSMMUG00000043649.1	ENSPTRG00000013261.7		ENSTSYG00000012920.2	ENSMICG00000038471.2	ENSMUSG00000068205.14	.
group12484	group12484	GRB2	2885	growth factor receptor bound protein 2(GRB2)	9_7	Set9	Y	Y	Y	Y	Y	Y	H1 H2 H3 H3a H4 H5	Sape,Cimi,Sbol,Cjac,Mmul,Ptro,Csyr,Mmur,Mmus	((((((Sape,Cimi),Sbol),Cjac),(Mmul,Ptro)),Csyr),Mmur,Mmus);	(((((((Sape,Cimi),Sbol),Cjac),(Mmul,Ptro)),Csyr),Mmur),Mmus);	.	SAPE_025888-RA	ENSCCAG00000031864.1	ENSSBOG00000033650.1	ENSCJAG00000043335.1	ENSMMUG00000004756.3	ENSPTRG00000009642.6		ENSTSYG00000031708.1	ENSMICG00000007414.3	ENSMUSG00000059923.13	.
group12485	group12485	BTBD18	643376	BTB domain containing 18(BTBD18)	9_5	Set9	Y	Y	Y	Y	Y	Y	H1 H2 H3 H3a H4 H5	Sape,Cimi,Sbol,Cjac,Ptro,Hsap,Csyr,Mmur,Mmus	((((((Sape,Cimi),Sbol),Cjac),(Ptro,Hsap)),Csyr),Mmur,Mmus);	(((((((Sape,Cimi),Sbol),Cjac),(Ptro,Hsap)),Csyr),Mmur),Mmus);	.	SAPE_019643-RA	ENSCCAG00000031866.1	ENSSBOG00000035085.1	ENSCJAG00000008629.3		ENSPTRG00000041861.2	ENSG00000233436.7	ENSTSYG00000029449.1	ENSMICG00000032919.2	ENSMUSG00000086598.9	.
group12487	group12487	FAM177B	400823	family with sequence similarity 177 member B(FAM177B)	9_10	Set9	Y	Y	Y	Y	Y	Y	H1 H2 H3 H3a H4 H5	Sape,Cimi,Sbol,Cjac,Mmul,Ptro,Hsap,Csyr,Mmur	(((((Sape,Cimi),Sbol),Cjac),(Mmul,(Ptro,Hsap))),Csyr,Mmur);	((((((Sape,Cimi),Sbol),Cjac),(Mmul,(Ptro,Hsap))),Csyr),Mmur);	.	SAPE_005065-RA	ENSCCAG00000031878.1	ENSSBOG00000024230.1	ENSCJAG00000031382.2	ENSMMUG00000015028.3	ENSPTRG00000023862.5	ENSG00000197520.10	ENSTSYG00000013896.2	ENSMICG00000037814.2		.
group12488	group12488	NSG1	27065	neuron specific gene family member 1(NSG1)	9_8	Set9	Y	Y	Y	Y	Y	Y	H1 H2 H3 H3a H4 H5	Sape,Cimi,Sbol,Cjac,Mmul,Ptro,Hsap,Mmur,Mmus	(((((Sape,Cimi),Sbol),Cjac),(Mmul,(Ptro,Hsap))),Mmur,Mmus);	((((((Sape,Cimi),Sbol),Cjac),(Mmul,(Ptro,Hsap))),Mmur),Mmus);	.	SAPE_004447-RA	ENSCCAG00000031880.1	ENSSBOG00000031831.1	ENSCJAG00000000128.3	ENSMMUG00000020203.3	ENSPTRG00000015869.5	ENSG00000168824.14		ENSMICG00000009553.3	ENSMUSG00000029126.7	.
group12489	group12489	ZNF474	133923	zinc finger protein 474(ZNF474)	8_6_8	Set8	Y	Y	Y	Y	Y	Y	H1 H2 H3 H3a H4 H5	Sape,Cimi,Sbol,Cjac,Mmul,Hsap,Mmur,Mmus	(((((Sape,Cimi),Sbol),Cjac),(Mmul,Hsap)),Mmur,Mmus);	((((((Sape,Cimi),Sbol),Cjac),(Mmul,Hsap)),Mmur),Mmus);	.	SAPE_001340-RA	ENSCCAG00000031890.1	ENSSBOG00000021556.1	ENSCJAG00000017194.3	ENSMMUG00000021006.3		ENSG00000164185.5		ENSMICG00000000238.3	ENSMUSG00000046886.6	.
group12490	group12490	CCNH	902	cyclin H(CCNH)	9_7	Set9	Y	Y	Y	Y	Y	Y	H1 H2 H3 H3a H4 H5	Sape,Cimi,Sbol,Cjac,Mmul,Ptro,Csyr,Mmur,Mmus	((((((Sape,Cimi),Sbol),Cjac),(Mmul,Ptro)),Csyr),Mmur,Mmus);	(((((((Sape,Cimi),Sbol),Cjac),(Mmul,Ptro)),Csyr),Mmur),Mmus);	.	SAPE_001161-RA	ENSCCAG00000031898.1	ENSSBOG00000019490.1	ENSCJAG00000010902.3	ENSMMUG00000003248.3	ENSPTRG00000017063.5		ENSTSYG00000011096.2	ENSMICG00000009500.3	ENSMUSG00000021548.10	.
group12491	group12491	CDKN2D	1032	cyclin dependent kinase inhibitor 2D(CDKN2D)	9_1	Set9				Y	Y	Y	H3a H4 H5	Cimi,Sbol,Cjac,Mmul,Ptro,Hsap,Csyr,Mmur,Mmus	(((((Cimi,Sbol),Cjac),(Mmul,(Ptro,Hsap))),Csyr),Mmur,Mmus);	((((((Cimi,Sbol),Cjac),(Mmul,(Ptro,Hsap))),Csyr),Mmur),Mmus);	.		ENSCCAG00000031903.1	ENSSBOG00000024633.1	ENSCJAG00000041888.1	ENSMMUG00000011953.3	ENSPTRG00000010477.5	ENSG00000129355.6	ENSTSYG00000036324.1	ENSMICG00000032531.2	ENSMUSG00000096472.2	.
group12492	group12492	HSPB7	27129	heat shock protein family B (small) member 7(HSPB7)	9_1	Set9				Y	Y	Y	H3a H4 H5	Cimi,Sbol,Cjac,Mmul,Ptro,Hsap,Csyr,Mmur,Mmus	(((((Cimi,Sbol),Cjac),(Mmul,(Ptro,Hsap))),Csyr),Mmur,Mmus);	((((((Cimi,Sbol),Cjac),(Mmul,(Ptro,Hsap))),Csyr),Mmur),Mmus);	.		ENSCCAG00000031924.1	ENSSBOG00000025780.1	ENSCJAG00000041060.1	ENSMMUG00000001910.3	ENSPTRG00000000214.6	ENSG00000173641.17	ENSTSYG00000029767.1	ENSMICG00000007104.3	ENSMUSG00000006221.7	.
group12493	group12493	SPRY3	10251	sprouty RTK signaling antagonist 3(SPRY3)	9_9	Set9	Y	Y	Y	Y	Y	Y	H1 H2 H3 H3a H4 H5	Sape,Cimi,Sbol,Cjac,Mmul,Ptro,Hsap,Csyr,Mmus	(((((Sape,Cimi),Sbol),Cjac),(Mmul,(Ptro,Hsap))),Csyr,Mmus);	((((((Sape,Cimi),Sbol),Cjac),(Mmul,(Ptro,Hsap))),Csyr),Mmus);	.	SAPE_022722-RA	ENSCCAG00000031944.1	ENSSBOG00000011067.1	ENSCJAG00000043063.1	ENSMMUG00000043228.1	ENSPTRG00000048381.1	ENSG00000168939.11	ENSTSYG00000025723.1		ENSMUSG00000061654.3	.
group12494	group12494	FAM219B	57184	family with sequence similarity 219 member B(FAM219B)	9_1	Set9				Y	Y	Y	H3a H4 H5	Cimi,Sbol,Cjac,Mmul,Ptro,Hsap,Csyr,Mmur,Mmus	(((((Cimi,Sbol),Cjac),(Mmul,(Ptro,Hsap))),Csyr),Mmur,Mmus);	((((((Cimi,Sbol),Cjac),(Mmul,(Ptro,Hsap))),Csyr),Mmur),Mmus);	.		ENSCCAG00000031946.1	ENSSBOG00000024386.1	ENSCJAG00000015600.3	ENSMMUG00000011676.3	ENSPTRG00000039754.2	ENSG00000178761.14	ENSTSYG00000033624.1	ENSMICG00000044123.1	ENSMUSG00000032305.15	.
group12495	group12495	NAA60	79903	N(alpha)-acetyltransferase 60, NatF catalytic subunit(NAA60)	9_7	Set9	Y	Y	Y	Y	Y	Y	H1 H2 H3 H3a H4 H5	Sape,Cimi,Sbol,Cjac,Mmul,Ptro,Csyr,Mmur,Mmus	((((((Sape,Cimi),Sbol),Cjac),(Mmul,Ptro)),Csyr),Mmur,Mmus);	(((((((Sape,Cimi),Sbol),Cjac),(Mmul,Ptro)),Csyr),Mmur),Mmus);	.	SAPE_023355-RA	ENSCCAG00000031949.1	ENSSBOG00000002131.1	ENSCJAG00000019645.3	ENSMMUG00000018711.3	ENSPTRG00000007700.6		ENSTSYG00000028016.1	ENSMICG00000008785.3	ENSMUSG00000005982.13	.
group12496	group12496	C1orf43	25912	chromosome 1 open reading frame 43(C1orf43)	9_7	Set9	Y	Y	Y	Y	Y	Y	H1 H2 H3 H3a H4 H5	Sape,Cimi,Sbol,Cjac,Mmul,Ptro,Csyr,Mmur,Mmus	((((((Sape,Cimi),Sbol),Cjac),(Mmul,Ptro)),Csyr),Mmur,Mmus);	(((((((Sape,Cimi),Sbol),Cjac),(Mmul,Ptro)),Csyr),Mmur),Mmus);	.	SAPE_022314-RA	ENSCCAG00000031953.1	ENSSBOG00000023168.1	ENSCJAG00000009722.3	ENSMMUG00000010808.3	ENSPTRG00000001378.7		ENSTSYG00000036266.1	ENSMICG00000033180.2	ENSMUSG00000027942.16	.
group12498	group12498	AP3S1	1176	adaptor related protein complex 3 sigma 1 subunit(AP3S1)	9_1	Set9				Y	Y	Y	H3a H4 H5	Cimi,Sbol,Cjac,Mmul,Ptro,Hsap,Csyr,Mmur,Mmus	(((((Cimi,Sbol),Cjac),(Mmul,(Ptro,Hsap))),Csyr),Mmur,Mmus);	((((((Cimi,Sbol),Cjac),(Mmul,(Ptro,Hsap))),Csyr),Mmur),Mmus);	.		ENSCCAG00000031976.1	ENSSBOG00000035721.1	ENSCJAG00000016767.3	ENSMMUG00000015288.3	ENSPTRG00000017155.5	ENSG00000177879.15	ENSTSYG00000013231.2	ENSMICG00000032412.2	ENSMUSG00000024480.9	.
group12499	group12499	C1RL	51279	complement C1r subcomponent like(C1RL)	8_3_8	Set8	Y	Y	Y				H1 H2 H3	Sape,Cimi,Cjac,Mmul,Ptro,Hsap,Mmur,Mmus	((((Sape,Cimi),Cjac),(Mmul,(Ptro,Hsap))),Mmur,Mmus);	(((((Sape,Cimi),Cjac),(Mmul,(Ptro,Hsap))),Mmur),Mmus);	.	SAPE_006566-RA	ENSCCAG00000031977.1		ENSCJAG00000039168.1	ENSMMUG00000008897.3	ENSPTRG00000004607.6	ENSG00000139178.10		ENSMICG00000033633.2	ENSMUSG00000038527.9	.
group12500	group12500	B3GALT2	8707	beta-1,3-galactosyltransferase 2(B3GALT2)	9_4	Set9	Y	Y	Y	Y		Y	H1 H2 H3 H3a H5	Sape,Cimi,Sbol,Mmul,Ptro,Hsap,Csyr,Mmur,Mmus	(((((Sape,Cimi),Sbol),(Mmul,(Ptro,Hsap))),Csyr),Mmur,Mmus);	((((((Sape,Cimi),Sbol),(Mmul,(Ptro,Hsap))),Csyr),Mmur),Mmus);	.	SAPE_015159-RA	ENSCCAG00000032007.1	ENSSBOG00000036328.1		ENSMMUG00000022648.3	ENSPTRG00000043561.1	ENSG00000162630.5	ENSTSYG00000011488.2	ENSMICG00000045687.1	ENSMUSG00000033849.3	.
group12501	group12501	ING1	3621	inhibitor of growth family member 1(ING1)	8_1_8	Set8				Y	Y	Y	H3a H4 H5	Cimi,Sbol,Cjac,Mmul,Ptro,Hsap,Mmur,Mmus	((((Cimi,Sbol),Cjac),(Mmul,(Ptro,Hsap))),Mmur,Mmus);	(((((Cimi,Sbol),Cjac),(Mmul,(Ptro,Hsap))),Mmur),Mmus);	.	SAPE_000050-RA	ENSCCAG00000032008.1	ENSSBOG00000018909.1	ENSCJAG00000014168.3	ENSMMUG00000022818.3	ENSPTRG00000006036.6	ENSG00000153487.12		ENSMICG00000036650.2	ENSMUSG00000045969.8	.
group12502	group12502	TRDMT1	1787	tRNA aspartic acid methyltransferase 1(TRDMT1)	9_5	Set9	Y	Y	Y	Y	Y	Y	H1 H2 H3 H3a H4 H5	Sape,Cimi,Sbol,Cjac,Ptro,Hsap,Csyr,Mmur,Mmus	((((((Sape,Cimi),Sbol),Cjac),(Ptro,Hsap)),Csyr),Mmur,Mmus);	(((((((Sape,Cimi),Sbol),Cjac),(Ptro,Hsap)),Csyr),Mmur),Mmus);	.	SAPE_013962-RA	ENSCCAG00000032009.1	ENSSBOG00000030640.1	ENSCJAG00000008937.3		ENSPTRG00000002327.7	ENSG00000107614.21	ENSTSYG00000003051.2	ENSMICG00000011567.3	ENSMUSG00000026723.10	.
group12503	group12503	ZNF662	389114	zinc finger protein 662(ZNF662)	8_2_10	Set8				Y	Y	Y	H3a H4 H5	Sape,Sbol,Cjac,Mmul,Ptro,Hsap,Csyr,Mmur	((((Sape,Sbol),Cjac),(Mmul,(Ptro,Hsap))),Csyr,Mmur);	(((((Sape,Sbol),Cjac),(Mmul,(Ptro,Hsap))),Csyr),Mmur);	.	SAPE_013755-RA		ENSSBOG00000029295.1	ENSCJAG00000047863.1	ENSMMUG00000006473.3	ENSPTRG00000052774.1	ENSG00000182983.14	ENSTSYG00000030119.1	ENSMICG00000049128.1		.
group12504	group12504	LRRC3B	116135	leucine rich repeat containing 3B(LRRC3B)	9_7	Set9	Y	Y	Y	Y	Y	Y	H1 H2 H3 H3a H4 H5	Sape,Cimi,Sbol,Cjac,Mmul,Ptro,Csyr,Mmur,Mmus	((((((Sape,Cimi),Sbol),Cjac),(Mmul,Ptro)),Csyr),Mmur,Mmus);	(((((((Sape,Cimi),Sbol),Cjac),(Mmul,Ptro)),Csyr),Mmur),Mmus);	.	SAPE_006310-RA	ENSCCAG00000032032.1	ENSSBOG00000007633.1	ENSCJAG00000004109.3	ENSMMUG00000045453.1	ENSPTRG00000014702.3		ENSTSYG00000001591.2	ENSMICG00000049187.1	ENSMUSG00000045201.6	.
group12505	group12505	FAM161B	145483	family with sequence similarity 161 member B(FAM161B)	8_3_4	Set8	Y	Y					H1 H2	Sape,Cimi,Mmul,Ptro,Hsap,Csyr,Mmur,Mmus	((((Sape,Cimi),(Mmul,(Ptro,Hsap))),Csyr),Mmur,Mmus);	(((((Sape,Cimi),(Mmul,(Ptro,Hsap))),Csyr),Mmur),Mmus);	.	SAPE_006037-RA	ENSCCAG00000032037.1			ENSMMUG00000011147.3	ENSPTRG00000006526.4	ENSG00000156050.8	ENSTSYG00000005611.2	ENSMICG00000002998.3	ENSMUSG00000021234.9	.
group12506	group12506	HS6ST1	9394	heparan sulfate 6-O-sulfotransferase 1(HS6ST1)	9_8	Set9	Y	Y	Y	Y	Y	Y	H1 H2 H3 H3a H4 H5	Sape,Cimi,Sbol,Cjac,Mmul,Ptro,Hsap,Mmur,Mmus	(((((Sape,Cimi),Sbol),Cjac),(Mmul,(Ptro,Hsap))),Mmur,Mmus);	((((((Sape,Cimi),Sbol),Cjac),(Mmul,(Ptro,Hsap))),Mmur),Mmus);	.	SAPE_021451-RA	ENSCCAG00000032091.1	ENSSBOG00000018960.1	ENSCJAG00000011010.3	ENSMMUG00000030412.2	ENSPTRG00000012440.5	ENSG00000136720.6		ENSMICG00000044622.1	ENSMUSG00000045216.7	.
group12507	group12507	PARP16	54956	poly(ADP-ribose) polymerase family member 16(PARP16)	8_3_7	Set8	Y	Y	Y				H1 H2 H3	Sape,Cimi,Cjac,Mmul,Ptro,Csyr,Mmur,Mmus	(((((Sape,Cimi),Cjac),(Mmul,Ptro)),Csyr),Mmur,Mmus);	((((((Sape,Cimi),Cjac),(Mmul,Ptro)),Csyr),Mmur),Mmus);	.	SAPE_025273-RA	ENSCCAG00000032095.1		ENSCJAG00000006929.3	ENSMMUG00000005749.3	ENSPTRG00000007178.5		ENSTSYG00000006046.2	ENSMICG00000004993.3	ENSMUSG00000032392.11	.
group12508	group12508	FKBP11	51303	FK506 binding protein 11(FKBP11)	9_1	Set9				Y	Y	Y	H3a H4 H5	Cimi,Sbol,Cjac,Mmul,Ptro,Hsap,Csyr,Mmur,Mmus	(((((Cimi,Sbol),Cjac),(Mmul,(Ptro,Hsap))),Csyr),Mmur,Mmus);	((((((Cimi,Sbol),Cjac),(Mmul,(Ptro,Hsap))),Csyr),Mmur),Mmus);	.		ENSCCAG00000032118.1	ENSSBOG00000023963.1	ENSCJAG00000046812.1	ENSMMUG00000006971.3	ENSPTRG00000004890.5	ENSG00000134285.10	ENSTSYG00000007691.2	ENSMICG00000017545.3	ENSMUSG00000003355.7	.
group12509	group12509	ZNF232	7775	zinc finger protein 232(ZNF232)	9_10	Set9	Y	Y	Y	Y	Y	Y	H1 H2 H3 H3a H4 H5	Sape,Cimi,Sbol,Cjac,Mmul,Ptro,Hsap,Csyr,Mmur	(((((Sape,Cimi),Sbol),Cjac),(Mmul,(Ptro,Hsap))),Csyr,Mmur);	((((((Sape,Cimi),Sbol),Cjac),(Mmul,(Ptro,Hsap))),Csyr),Mmur);	.	SAPE_011527-RA	ENSCCAG00000032143.1	ENSSBOG00000026199.1	ENSCJAG00000011531.3	ENSMMUG00000004779.3	ENSPTRG00000008623.4	ENSG00000167840.13	ENSTSYG00000008060.2	ENSMICG00000008086.3		.
group12510	group12510	NELFB	25920	negative elongation factor complex member B(NELFB)	9_1	Set9				Y	Y	Y	H3a H4 H5	Cimi,Sbol,Cjac,Mmul,Ptro,Hsap,Csyr,Mmur,Mmus	(((((Cimi,Sbol),Cjac),(Mmul,(Ptro,Hsap))),Csyr),Mmur,Mmus);	((((((Cimi,Sbol),Cjac),(Mmul,(Ptro,Hsap))),Csyr),Mmur),Mmus);	.		ENSCCAG00000032159.1	ENSSBOG00000022348.1	ENSCJAG00000013147.3	ENSMMUG00000004942.3	ENSPTRG00000022748.3	ENSG00000188986.6	ENSTSYG00000035528.1	ENSMICG00000030705.2	ENSMUSG00000013465.19	.
group12511	group12511	LEP	3952	leptin(LEP)	9_8	Set9	Y	Y	Y	Y	Y	Y	H1 H2 H3 H3a H4 H5	Sape,Cimi,Sbol,Cjac,Mmul,Ptro,Hsap,Mmur,Mmus	(((((Sape,Cimi),Sbol),Cjac),(Mmul,(Ptro,Hsap))),Mmur,Mmus);	((((((Sape,Cimi),Sbol),Cjac),(Mmul,(Ptro,Hsap))),Mmur),Mmus);	.	SAPE_007452-RA	ENSCCAG00000032161.1	ENSSBOG00000014945.1	ENSCJAG00000017729.2	ENSMMUG00000005322.3	ENSPTRG00000047519.1	ENSG00000174697.4		ENSMICG00000031814.2	ENSMUSG00000059201.12	.
group12513	group12513	FAM241B	219738	chromosome 10 open reading frame 35(C10orf35)	9_1	Set9				Y	Y	Y	H3a H4 H5	Cimi,Sbol,Cjac,Mmul,Ptro,Hsap,Csyr,Mmur,Mmus	(((((Cimi,Sbol),Cjac),(Mmul,(Ptro,Hsap))),Csyr),Mmur,Mmus);	((((((Cimi,Sbol),Cjac),(Mmul,(Ptro,Hsap))),Csyr),Mmur),Mmus);	.		ENSCCAG00000032184.1	ENSSBOG00000025145.1	ENSCJAG00000016482.2	ENSMMUG00000016240.2	ENSPTRG00000002577.4	ENSG00000171224.8	ENSTSYG00000033503.1	ENSMICG00000027702.2	ENSMUSG00000020083.13	.
group12514	group12514	CHRNA1	1134	cholinergic receptor nicotinic alpha 1 subunit(CHRNA1)	9_1	Set9				Y	Y	Y	H3a H4 H5	Cimi,Sbol,Cjac,Mmul,Ptro,Hsap,Csyr,Mmur,Mmus	(((((Cimi,Sbol),Cjac),(Mmul,(Ptro,Hsap))),Csyr),Mmur,Mmus);	((((((Cimi,Sbol),Cjac),(Mmul,(Ptro,Hsap))),Csyr),Mmur),Mmus);	.		ENSCCAG00000032209.1	ENSSBOG00000035763.1	ENSCJAG00000008007.3	ENSMMUG00000021796.3	ENSPTRG00000012658.5	ENSG00000138435.15	ENSTSYG00000005526.2	ENSMICG00000014284.3	ENSMUSG00000027107.3	.
group12515	group12515	TACSTD2	4070	tumor-associated calcium signal transducer 2(TACSTD2)	9_9	Set9	Y	Y	Y	Y	Y	Y	H1 H2 H3 H3a H4 H5	Sape,Cimi,Sbol,Cjac,Mmul,Ptro,Hsap,Csyr,Mmus	(((((Sape,Cimi),Sbol),Cjac),(Mmul,(Ptro,Hsap))),Csyr,Mmus);	((((((Sape,Cimi),Sbol),Cjac),(Mmul,(Ptro,Hsap))),Csyr),Mmus);	.	SAPE_006651-RA	ENSCCAG00000032228.1	ENSSBOG00000024148.1	ENSCJAG00000016017.2	ENSMMUG00000022763.2	ENSPTRG00000000795.3	ENSG00000184292.6	ENSTSYG00000034125.1		ENSMUSG00000051397.5	.
group12516	group12516	IL17C	27189	interleukin 17C(IL17C)	9_1	Set9				Y	Y	Y	H3a H4 H5	Cimi,Sbol,Cjac,Mmul,Ptro,Hsap,Csyr,Mmur,Mmus	(((((Cimi,Sbol),Cjac),(Mmul,(Ptro,Hsap))),Csyr),Mmur,Mmus);	((((((Cimi,Sbol),Cjac),(Mmul,(Ptro,Hsap))),Csyr),Mmur),Mmus);	.		ENSCCAG00000032238.1	ENSSBOG00000018593.1	ENSCJAG00000012829.3	ENSMMUG00000014324.3	ENSPTRG00000008457.4	ENSG00000124391.4	ENSTSYG00000034277.1	ENSMICG00000006713.3	ENSMUSG00000046108.3	.
group12518	group12518	JAGN1	84522	jagunal homolog 1(JAGN1)	9_7	Set9	Y	Y	Y	Y	Y	Y	H1 H2 H3 H3a H4 H5	Sape,Cimi,Sbol,Cjac,Mmul,Ptro,Csyr,Mmur,Mmus	((((((Sape,Cimi),Sbol),Cjac),(Mmul,Ptro)),Csyr),Mmur,Mmus);	(((((((Sape,Cimi),Sbol),Cjac),(Mmul,Ptro)),Csyr),Mmur),Mmus);	.	SAPE_007374-RA	ENSCCAG00000032267.1	ENSSBOG00000036151.1	ENSCJAG00000045518.1	ENSMMUG00000018280.3	ENSPTRG00000014601.6		ENSTSYG00000028962.1	ENSMICG00000048042.1	ENSMUSG00000051256.10	.
group12519	group12519	TMIE	259236	transmembrane inner ear(TMIE)	9_7	Set9	Y	Y	Y	Y	Y	Y	H1 H2 H3 H3a H4 H5	Sape,Cimi,Sbol,Cjac,Mmul,Ptro,Csyr,Mmur,Mmus	((((((Sape,Cimi),Sbol),Cjac),(Mmul,Ptro)),Csyr),Mmur,Mmus);	(((((((Sape,Cimi),Sbol),Cjac),(Mmul,Ptro)),Csyr),Mmur),Mmus);	.	SAPE_013816-RA	ENSCCAG00000032269.1	ENSSBOG00000027096.1	ENSCJAG00000002217.3	ENSMMUG00000021249.2	ENSPTRG00000014856.3		ENSTSYG00000003848.2	ENSMICG00000028660.2	ENSMUSG00000049555.10	.
group12520	group12520	C3orf67	200844	chromosome 3 open reading frame 67(C3orf67)	8_7_10	Set8	Y	Y	Y	Y	Y	Y	H1 H2 H3 H3a H4 H5	Sape,Cimi,Sbol,Cjac,Mmul,Ptro,Csyr,Mmur	(((((Sape,Cimi),Sbol),Cjac),(Mmul,Ptro)),Csyr,Mmur);	((((((Sape,Cimi),Sbol),Cjac),(Mmul,Ptro)),Csyr),Mmur);	.	SAPE_007245-RA	ENSCCAG00000032271.1	ENSSBOG00000022223.1	ENSCJAG00000019711.3	ENSMMUG00000021205.3	ENSPTRG00000015064.6		ENSTSYG00000012121.2	ENSMICG00000012436.3		.
group12521	group12521	HS3ST5	222537	heparan sulfate-glucosamine 3-sulfotransferase 5(HS3ST5)	9_5	Set9	Y	Y	Y	Y	Y	Y	H1 H2 H3 H3a H4 H5	Sape,Cimi,Sbol,Cjac,Ptro,Hsap,Csyr,Mmur,Mmus	((((((Sape,Cimi),Sbol),Cjac),(Ptro,Hsap)),Csyr),Mmur,Mmus);	(((((((Sape,Cimi),Sbol),Cjac),(Ptro,Hsap)),Csyr),Mmur),Mmus);	.	SAPE_000660-RA	ENSCCAG00000032286.1	ENSSBOG00000025511.1	ENSCJAG00000004625.3		ENSPTRG00000018520.4	ENSG00000249853.7	ENSTSYG00000028005.1	ENSMICG00000027940.2	ENSMUSG00000044499.11	.
group12522	group12522	POLR3G	10622	RNA polymerase III subunit G(POLR3G)	9_1	Set9				Y	Y	Y	H3a H4 H5	Cimi,Sbol,Cjac,Mmul,Ptro,Hsap,Csyr,Mmur,Mmus	(((((Cimi,Sbol),Cjac),(Mmul,(Ptro,Hsap))),Csyr),Mmur,Mmus);	((((((Cimi,Sbol),Cjac),(Mmul,(Ptro,Hsap))),Csyr),Mmur),Mmus);	.		ENSCCAG00000032288.1	ENSSBOG00000029447.1	ENSCJAG00000010747.3	ENSMMUG00000018972.2	ENSPTRG00000017068.7	ENSG00000113356.11	ENSTSYG00000003600.2	ENSMICG00000038307.2	ENSMUSG00000035834.11	.
group12523	group12523	C21orf58	54058	chromosome 21 open reading frame 58(C21orf58)	9_8	Set9	Y	Y	Y	Y	Y	Y	H1 H2 H3 H3a H4 H5	Sape,Cimi,Sbol,Cjac,Mmul,Ptro,Hsap,Mmur,Mmus	(((((Sape,Cimi),Sbol),Cjac),(Mmul,(Ptro,Hsap))),Mmur,Mmus);	((((((Sape,Cimi),Sbol),Cjac),(Mmul,(Ptro,Hsap))),Mmur),Mmus);	.	SAPE_023211-RA	ENSCCAG00000032298.1	ENSSBOG00000029549.1	ENSCJAG00000001809.3	ENSMMUG00000039473.1	ENSPTRG00000014022.6	ENSG00000160298.17		ENSMICG00000047063.1	ENSMUSG00000009114.17	.
group12524	group12524	TSGA10IP	254187	testis specific 10 interacting protein(TSGA10IP)	8_1_10	Set8				Y	Y	Y	H3a H4 H5	Cimi,Sbol,Cjac,Mmul,Ptro,Hsap,Csyr,Mmur	((((Cimi,Sbol),Cjac),(Mmul,(Ptro,Hsap))),Csyr,Mmur);	(((((Cimi,Sbol),Cjac),(Mmul,(Ptro,Hsap))),Csyr),Mmur);	.		ENSCCAG00000032302.1	ENSSBOG00000032087.1	ENSCJAG00000001757.3	ENSMMUG00000001256.3	ENSPTRG00000043032.1	ENSG00000175513.9	ENSTSYG00000001522.2	ENSMICG00000038933.2		.
group12525	group12525	UBE2T	29089	ubiquitin conjugating enzyme E2 T(UBE2T)	9_7	Set9	Y	Y	Y	Y	Y	Y	H1 H2 H3 H3a H4 H5	Sape,Cimi,Sbol,Cjac,Mmul,Ptro,Csyr,Mmur,Mmus	((((((Sape,Cimi),Sbol),Cjac),(Mmul,Ptro)),Csyr),Mmur,Mmus);	(((((((Sape,Cimi),Sbol),Cjac),(Mmul,Ptro)),Csyr),Mmur),Mmus);	.	SAPE_010843-RA	ENSCCAG00000032321.1	ENSSBOG00000016303.1	ENSCJAG00000005917.2	ENSMMUG00000013795.3	ENSPTRG00000001850.3		ENSTSYG00000001704.2	ENSMICG00000037701.2	ENSMUSG00000026429.9	.
group12526	group12526	C1orf54	79630	chromosome 1 open reading frame 54(C1orf54)	9_1	Set9				Y	Y	Y	H3a H4 H5	Cimi,Sbol,Cjac,Mmul,Ptro,Hsap,Csyr,Mmur,Mmus	(((((Cimi,Sbol),Cjac),(Mmul,(Ptro,Hsap))),Csyr),Mmur,Mmus);	((((((Cimi,Sbol),Cjac),(Mmul,(Ptro,Hsap))),Csyr),Mmur),Mmus);	.		ENSCCAG00000032327.1	ENSSBOG00000013160.1	ENSCJAG00000009890.3	ENSMMUG00000021387.3	ENSPTRG00000001251.4	ENSG00000118292.8	ENSTSYG00000008908.2	ENSMICG00000015318.3	ENSMUSG00000038543.13	.
group12527	group12527	FAM76A	199870	family with sequence similarity 76 member A(FAM76A)	9_1	Set9				Y	Y	Y	H3a H4 H5	Cimi,Sbol,Cjac,Mmul,Ptro,Hsap,Csyr,Mmur,Mmus	(((((Cimi,Sbol),Cjac),(Mmul,(Ptro,Hsap))),Csyr),Mmur,Mmus);	((((((Cimi,Sbol),Cjac),(Mmul,(Ptro,Hsap))),Csyr),Mmur),Mmus);	.		ENSCCAG00000032340.1	ENSSBOG00000026158.1	ENSCJAG00000009327.3	ENSMMUG00000012243.3	ENSPTRG00000000414.7	ENSG00000009780.15	ENSTSYG00000004933.2	ENSMICG00000038656.2	ENSMUSG00000028878.11	.
group12528	group12528	HRH4	59340	histamine receptor H4(HRH4)	9_8	Set9	Y	Y	Y	Y	Y	Y	H1 H2 H3 H3a H4 H5	Sape,Cimi,Sbol,Cjac,Mmul,Ptro,Hsap,Mmur,Mmus	(((((Sape,Cimi),Sbol),Cjac),(Mmul,(Ptro,Hsap))),Mmur,Mmus);	((((((Sape,Cimi),Sbol),Cjac),(Mmul,(Ptro,Hsap))),Mmur),Mmus);	.	SAPE_018981-RA	ENSCCAG00000032343.1	ENSSBOG00000025937.1	ENSCJAG00000020684.3	ENSMMUG00000015065.3	ENSPTRG00000009928.6	ENSG00000134489.6		ENSMICG00000027852.2	ENSMUSG00000037346.5	.
group12529	group12529	SCGB1D2	10647	secretoglobin family 1D member 2(SCGB1D2)	9_10	Set9	Y	Y	Y	Y	Y	Y	H1 H2 H3 H3a H4 H5	Sape,Cimi,Sbol,Cjac,Mmul,Ptro,Hsap,Csyr,Mmur	(((((Sape,Cimi),Sbol),Cjac),(Mmul,(Ptro,Hsap))),Csyr,Mmur);	((((((Sape,Cimi),Sbol),Cjac),(Mmul,(Ptro,Hsap))),Csyr),Mmur);	.	SAPE_023854-RA	ENSCCAG00000033799.1	ENSSBOG00000010503.1	ENSCJAG00000019048.4	ENSMMUG00000004424.3	ENSPTRG00000023215.4	ENSG00000124935.3	ENSTSYG00000035917.1	ENSMICG00000047195.1		.
group12530	group12530	NR0B1	190	nuclear receptor subfamily 0 group B member 1(NR0B1)	9_1	Set9				Y	Y	Y	H3a H4 H5	Cimi,Sbol,Cjac,Mmul,Ptro,Hsap,Csyr,Mmur,Mmus	(((((Cimi,Sbol),Cjac),(Mmul,(Ptro,Hsap))),Csyr),Mmur,Mmus);	((((((Cimi,Sbol),Cjac),(Mmul,(Ptro,Hsap))),Csyr),Mmur),Mmus);	.		ENSCCAG00000032350.1	ENSSBOG00000034303.1	ENSCJAG00000007615.4	ENSMMUG00000012775.3	ENSPTRG00000021767.6	ENSG00000169297.7	ENSTSYG00000033375.1	ENSMICG00000047871.1	ENSMUSG00000025056.4	.
group12532	group12532	MIP	4284	major intrinsic protein of lens fiber(MIP)	9_7	Set9	Y	Y	Y	Y	Y	Y	H1 H2 H3 H3a H4 H5	Sape,Cimi,Sbol,Cjac,Mmul,Ptro,Csyr,Mmur,Mmus	((((((Sape,Cimi),Sbol),Cjac),(Mmul,Ptro)),Csyr),Mmur,Mmus);	(((((((Sape,Cimi),Sbol),Cjac),(Mmul,Ptro)),Csyr),Mmur),Mmus);	.	SAPE_002807-RA	ENSCCAG00000032355.1	ENSSBOG00000027455.1	ENSCJAG00000010971.3	ENSMMUG00000010334.3	ENSPTRG00000005099.4		ENSTSYG00000030357.1	ENSMICG00000027583.2	ENSMUSG00000025389.7	.
group12533	group12533	S100A2	6273	S100 calcium binding protein A2(S100A2)	9_10	Set9	Y	Y	Y	Y	Y	Y	H1 H2 H3 H3a H4 H5	Sape,Cimi,Sbol,Cjac,Mmul,Ptro,Hsap,Csyr,Mmur	(((((Sape,Cimi),Sbol),Cjac),(Mmul,(Ptro,Hsap))),Csyr,Mmur);	((((((Sape,Cimi),Sbol),Cjac),(Mmul,(Ptro,Hsap))),Csyr),Mmur);	.	SAPE_022291-RA	ENSCCAG00000032373.1	ENSSBOG00000022888.1	ENSCJAG00000045746.1	ENSMMUG00000010978.3	ENSPTRG00000001354.6	ENSG00000196754.10	ENSTSYG00000027906.1	ENSMICG00000029559.2		.
group12534	group12534	RNF149	284996	ring finger protein 149(RNF149)	8_5_8	Set8	Y	Y	Y	Y	Y	Y	H1 H2 H3 H3a H4 H5	Sape,Cimi,Sbol,Cjac,Ptro,Hsap,Mmur,Mmus	(((((Sape,Cimi),Sbol),Cjac),(Ptro,Hsap)),Mmur,Mmus);	((((((Sape,Cimi),Sbol),Cjac),(Ptro,Hsap)),Mmur),Mmus);	.	SAPE_003490-RA	ENSCCAG00000032377.1	ENSSBOG00000030607.1	ENSCJAG00000021239.3		ENSPTRG00000012291.5	ENSG00000163162.8		ENSMICG00000034230.2	ENSMUSG00000048234.13	.
group12535	group12535	POU3F4	5456	POU class 3 homeobox 4(POU3F4)	9_7	Set9	Y	Y	Y	Y	Y	Y	H1 H2 H3 H3a H4 H5	Sape,Cimi,Sbol,Cjac,Mmul,Ptro,Csyr,Mmur,Mmus	((((((Sape,Cimi),Sbol),Cjac),(Mmul,Ptro)),Csyr),Mmur,Mmus);	(((((((Sape,Cimi),Sbol),Cjac),(Mmul,Ptro)),Csyr),Mmur),Mmus);	.	SAPE_004231-RA	ENSCCAG00000032378.1	ENSSBOG00000016286.1	ENSCJAG00000002526.3	ENSMMUG00000003112.2	ENSPTRG00000040705.2		ENSTSYG00000037566.1	ENSMICG00000017301.3	ENSMUSG00000056854.4	.
group12536	group12536	GSS	2937	glutathione synthetase(GSS)	9_7	Set9	Y	Y	Y	Y	Y	Y	H1 H2 H3 H3a H4 H5	Sape,Cimi,Sbol,Cjac,Mmul,Ptro,Csyr,Mmur,Mmus	((((((Sape,Cimi),Sbol),Cjac),(Mmul,Ptro)),Csyr),Mmur,Mmus);	(((((((Sape,Cimi),Sbol),Cjac),(Mmul,Ptro)),Csyr),Mmur),Mmus);	.	SAPE_016011-RA	ENSCCAG00000032388.1	ENSSBOG00000032771.1	ENSCJAG00000017992.3	ENSMMUG00000017940.3	ENSPTRG00000013426.5		ENSTSYG00000000906.2	ENSMICG00000004941.3	ENSMUSG00000027610.17	.
group12537	group12537	VSIG4	11326	V-set and immunoglobulin domain containing 4(VSIG4)	9_8	Set9	Y	Y	Y	Y	Y	Y	H1 H2 H3 H3a H4 H5	Sape,Cimi,Sbol,Cjac,Mmul,Ptro,Hsap,Mmur,Mmus	(((((Sape,Cimi),Sbol),Cjac),(Mmul,(Ptro,Hsap))),Mmur,Mmus);	((((((Sape,Cimi),Sbol),Cjac),(Mmul,(Ptro,Hsap))),Mmur),Mmus);	.	SAPE_004082-RA	ENSCCAG00000032390.1	ENSSBOG00000028852.1	ENSCJAG00000001459.3	ENSMMUG00000002750.3	ENSPTRG00000021973.4	ENSG00000155659.14		ENSMICG00000008706.3	ENSMUSG00000044206.3	.
group12538	group12538	OPRD1	4985	opioid receptor delta 1(OPRD1)	9_1	Set9				Y	Y	Y	H3a H4 H5	Cimi,Sbol,Cjac,Mmul,Ptro,Hsap,Csyr,Mmur,Mmus	(((((Cimi,Sbol),Cjac),(Mmul,(Ptro,Hsap))),Csyr),Mmur,Mmus);	((((((Cimi,Sbol),Cjac),(Mmul,(Ptro,Hsap))),Csyr),Mmur),Mmus);	.		ENSCCAG00000032398.1	ENSSBOG00000018704.1	ENSCJAG00000009824.3	ENSMMUG00000009389.3	ENSPTRG00000000440.4	ENSG00000116329.10	ENSTSYG00000026626.1	ENSMICG00000003731.3	ENSMUSG00000050511.1	.
group12539	group12539	ANAPC11	51529	anaphase promoting complex subunit 11(ANAPC11)	9_1	Set9				Y	Y	Y	H3a H4 H5	Cimi,Sbol,Cjac,Mmul,Ptro,Hsap,Csyr,Mmur,Mmus	(((((Cimi,Sbol),Cjac),(Mmul,(Ptro,Hsap))),Csyr),Mmur,Mmus);	((((((Cimi,Sbol),Cjac),(Mmul,(Ptro,Hsap))),Csyr),Mmur),Mmus);	.		ENSCCAG00000032402.1	ENSSBOG00000021940.1	ENSCJAG00000046979.1	ENSMMUG00000012887.3	ENSPTRG00000009775.5	ENSG00000141552.17	ENSTSYG00000030040.1	ENSMICG00000045567.1	ENSMUSG00000025135.12	.
group12540	group12540	NPAS1	4861	neuronal PAS domain protein 1(NPAS1)	9_8	Set9	Y	Y	Y	Y	Y	Y	H1 H2 H3 H3a H4 H5	Sape,Cimi,Sbol,Cjac,Mmul,Ptro,Hsap,Mmur,Mmus	(((((Sape,Cimi),Sbol),Cjac),(Mmul,(Ptro,Hsap))),Mmur,Mmus);	((((((Sape,Cimi),Sbol),Cjac),(Mmul,(Ptro,Hsap))),Mmur),Mmus);	.	SAPE_025970-RA	ENSCCAG00000032406.1	ENSSBOG00000033921.1	ENSCJAG00000011666.3	ENSMMUG00000011330.3	ENSPTRG00000011199.5	ENSG00000130751.9		ENSMICG00000006346.3	ENSMUSG00000001988.9	.
group12541	group12541	TMPRSS11D	9407	transmembrane protease, serine 11D(TMPRSS11D)	9_5	Set9	Y	Y	Y	Y	Y	Y	H1 H2 H3 H3a H4 H5	Sape,Cimi,Sbol,Cjac,Ptro,Hsap,Csyr,Mmur,Mmus	((((((Sape,Cimi),Sbol),Cjac),(Ptro,Hsap)),Csyr),Mmur,Mmus);	(((((((Sape,Cimi),Sbol),Cjac),(Ptro,Hsap)),Csyr),Mmur),Mmus);	.	SAPE_020620-RA	ENSCCAG00000032408.1	ENSSBOG00000034617.1	ENSCJAG00000009845.3		ENSPTRG00000016101.3	ENSG00000153802.11	ENSTSYG00000005854.2	ENSMICG00000014894.3	ENSMUSG00000061259.11	.
group12542	group12542	SELENOH	280636	selenoprotein H(SELENOH)	9_1	Set9				Y	Y	Y	H3a H4 H5	Cimi,Sbol,Cjac,Mmul,Ptro,Hsap,Csyr,Mmur,Mmus	(((((Cimi,Sbol),Cjac),(Mmul,(Ptro,Hsap))),Csyr),Mmur,Mmus);	((((((Cimi,Sbol),Cjac),(Mmul,(Ptro,Hsap))),Csyr),Mmur),Mmus);	.		ENSCCAG00000032417.1	ENSSBOG00000020584.1	ENSCJAG00000044024.1	ENSMMUG00000002566.3	ENSPTRG00000052561.1	ENSG00000211450.9	ENSTSYG00000006128.2	ENSMICG00000004909.3	ENSMUSG00000076437.10	.
group12543	group12543	ORAI3	93129	ORAI calcium release-activated calcium modulator 3(ORAI3)	9_1	Set9				Y	Y	Y	H3a H4 H5	Cimi,Sbol,Cjac,Mmul,Ptro,Hsap,Csyr,Mmur,Mmus	(((((Cimi,Sbol),Cjac),(Mmul,(Ptro,Hsap))),Csyr),Mmur,Mmus);	((((((Cimi,Sbol),Cjac),(Mmul,(Ptro,Hsap))),Csyr),Mmur),Mmus);	.		ENSCCAG00000032429.1	ENSSBOG00000025331.1	ENSCJAG00000034708.2	ENSMMUG00000003232.2	ENSPTRG00000008022.5	ENSG00000175938.6	ENSTSYG00000014413.2	ENSMICG00000001572.3	ENSMUSG00000043964.14	.
group12544	group12544	MGLL	11343	monoglyceride lipase(MGLL)	9_7	Set9	Y	Y	Y	Y	Y	Y	H1 H2 H3 H3a H4 H5	Sape,Cimi,Sbol,Cjac,Mmul,Ptro,Csyr,Mmur,Mmus	((((((Sape,Cimi),Sbol),Cjac),(Mmul,Ptro)),Csyr),Mmur,Mmus);	(((((((Sape,Cimi),Sbol),Cjac),(Mmul,Ptro)),Csyr),Mmur),Mmus);	.	SAPE_021735-RA	ENSCCAG00000032439.1	ENSSBOG00000029617.1	ENSCJAG00000005274.4	ENSMMUG00000000168.3	ENSPTRG00000015348.5		ENSTSYG00000007017.2	ENSMICG00000031034.2	ENSMUSG00000033174.17	.
group12545	group12545	PLPPR2	64748	phospholipid phosphatase related 2(PLPPR2)	9_1	Set9				Y	Y	Y	H3a H4 H5	Cimi,Sbol,Cjac,Mmul,Ptro,Hsap,Csyr,Mmur,Mmus	(((((Cimi,Sbol),Cjac),(Mmul,(Ptro,Hsap))),Csyr),Mmur,Mmus);	((((((Cimi,Sbol),Cjac),(Mmul,(Ptro,Hsap))),Csyr),Mmur),Mmus);	.		ENSCCAG00000032464.1	ENSSBOG00000015538.1	ENSCJAG00000005722.3	ENSMMUG00000022207.3	ENSPTRG00000048424.1	ENSG00000105520.10	ENSTSYG00000032757.1	ENSMICG00000036197.2	ENSMUSG00000040563.13	.
group12547	group12547	AZIN1	51582	antizyme inhibitor 1(AZIN1)	9_1	Set9				Y	Y	Y	H3a H4 H5	Cimi,Sbol,Cjac,Mmul,Ptro,Hsap,Csyr,Mmur,Mmus	(((((Cimi,Sbol),Cjac),(Mmul,(Ptro,Hsap))),Csyr),Mmur,Mmus);	((((((Cimi,Sbol),Cjac),(Mmul,(Ptro,Hsap))),Csyr),Mmur),Mmus);	.		ENSCCAG00000032476.1	ENSSBOG00000012314.1	ENSCJAG00000016087.3	ENSMMUG00000001338.3	ENSPTRG00000020485.6	ENSG00000155096.13	ENSTSYG00000035618.1	ENSMICG00000033696.2	ENSMUSG00000037458.15	.
group12548	group12548	METTL21C	196541	methyltransferase like 21C(METTL21C)	9_5	Set9	Y	Y	Y	Y	Y	Y	H1 H2 H3 H3a H4 H5	Sape,Cimi,Sbol,Cjac,Ptro,Hsap,Csyr,Mmur,Mmus	((((((Sape,Cimi),Sbol),Cjac),(Ptro,Hsap)),Csyr),Mmur,Mmus);	(((((((Sape,Cimi),Sbol),Cjac),(Ptro,Hsap)),Csyr),Mmur),Mmus);	.	SAPE_000098-RA	ENSCCAG00000032484.1	ENSSBOG00000025136.1	ENSCJAG00000020113.3		ENSPTRG00000006010.6	ENSG00000139780.7	ENSTSYG00000008299.2	ENSMICG00000010237.3	ENSMUSG00000047343.4	.
group12549	group12549	PGLYRP1	8993	peptidoglycan recognition protein 1(PGLYRP1)	9_1	Set9				Y	Y	Y	H3a H4 H5	Cimi,Sbol,Cjac,Mmul,Ptro,Hsap,Csyr,Mmur,Mmus	(((((Cimi,Sbol),Cjac),(Mmul,(Ptro,Hsap))),Csyr),Mmur,Mmus);	((((((Cimi,Sbol),Cjac),(Mmul,(Ptro,Hsap))),Csyr),Mmur),Mmus);	.		ENSCCAG00000032492.1	ENSSBOG00000027039.1	ENSCJAG00000012095.2	ENSMMUG00000008742.3	ENSPTRG00000011175.6	ENSG00000008438.4	ENSTSYG00000014712.2	ENSMICG00000033644.2	ENSMUSG00000030413.7	.
group12550	group12550	PAPLN	89932	papilin, proteoglycan like sulfated glycoprotein(PAPLN)	8_7_8	Set8	Y	Y	Y	Y	Y	Y	H1 H2 H3 H3a H4 H5	Sape,Cimi,Sbol,Cjac,Mmul,Ptro,Mmur,Mmus	(((((Sape,Cimi),Sbol),Cjac),(Mmul,Ptro)),Mmur,Mmus);	((((((Sape,Cimi),Sbol),Cjac),(Mmul,Ptro)),Mmur),Mmus);	.	SAPE_006050-RA	ENSCCAG00000032497.1	ENSSBOG00000025394.1	ENSCJAG00000014352.3	ENSMMUG00000020195.3	ENSPTRG00000006512.6			ENSMICG00000017924.3	ENSMUSG00000021223.13	.
group12551	group12551	EVX2	344191	even-skipped homeobox 2(EVX2)	8_5_8	Set8	Y	Y	Y	Y	Y	Y	H1 H2 H3 H3a H4 H5	Sape,Cimi,Sbol,Cjac,Ptro,Hsap,Mmur,Mmus	(((((Sape,Cimi),Sbol),Cjac),(Ptro,Hsap)),Mmur,Mmus);	((((((Sape,Cimi),Sbol),Cjac),(Ptro,Hsap)),Mmur),Mmus);	.	SAPE_005192-RA	ENSCCAG00000032502.1	ENSSBOG00000034364.1	ENSCJAG00000008243.2		ENSPTRG00000012663.3	ENSG00000174279.4		ENSMICG00000035343.2	ENSMUSG00000001815.15	.
group12552	group12552	CMTM5	116173	CKLF like MARVEL transmembrane domain containing 5(CMTM5)	9_7	Set9	Y	Y	Y	Y	Y	Y	H1 H2 H3 H3a H4 H5	Sape,Cimi,Sbol,Cjac,Mmul,Ptro,Csyr,Mmur,Mmus	((((((Sape,Cimi),Sbol),Cjac),(Mmul,Ptro)),Csyr),Mmur,Mmus);	(((((((Sape,Cimi),Sbol),Cjac),(Mmul,Ptro)),Csyr),Mmur),Mmus);	.	SAPE_021135-RA	ENSCCAG00000032505.1	ENSSBOG00000027769.1	ENSCJAG00000007844.3	ENSMMUG00000014752.3	ENSPTRG00000006172.6		ENSTSYG00000006244.2	ENSMICG00000010037.3	ENSMUSG00000040759.9	.
group12553	group12553	URM1	81605	ubiquitin related modifier 1(URM1)	9_1	Set9				Y	Y	Y	H3a H4 H5	Cimi,Sbol,Cjac,Mmul,Ptro,Hsap,Csyr,Mmur,Mmus	(((((Cimi,Sbol),Cjac),(Mmul,(Ptro,Hsap))),Csyr),Mmur,Mmus);	((((((Cimi,Sbol),Cjac),(Mmul,(Ptro,Hsap))),Csyr),Mmur),Mmus);	.		ENSCCAG00000032510.1	ENSSBOG00000030293.1	ENSCJAG00000020036.4	ENSMMUG00000018612.3	ENSPTRG00000021427.4	ENSG00000167118.10	ENSTSYG00000028376.1	ENSMICG00000042967.1	ENSMUSG00000069020.9	.
group12554	group12554	THAP9	79725	THAP domain containing 9(THAP9)	9_10	Set9	Y	Y	Y	Y	Y	Y	H1 H2 H3 H3a H4 H5	Sape,Cimi,Sbol,Cjac,Mmul,Ptro,Hsap,Csyr,Mmur	(((((Sape,Cimi),Sbol),Cjac),(Mmul,(Ptro,Hsap))),Csyr,Mmur);	((((((Sape,Cimi),Sbol),Cjac),(Mmul,(Ptro,Hsap))),Csyr),Mmur);	.	SAPE_008687-RA	ENSCCAG00000032516.1	ENSSBOG00000032173.1	ENSCJAG00000005095.3	ENSMMUG00000008510.3	ENSPTRG00000016222.5	ENSG00000168152.12	ENSTSYG00000005287.2	ENSMICG00000043018.1		.
group12555	group12555	IL17RC	84818	interleukin 17 receptor C(IL17RC)	9_7	Set9	Y	Y	Y	Y	Y	Y	H1 H2 H3 H3a H4 H5	Sape,Cimi,Sbol,Cjac,Mmul,Ptro,Csyr,Mmur,Mmus	((((((Sape,Cimi),Sbol),Cjac),(Mmul,Ptro)),Csyr),Mmur,Mmus);	(((((((Sape,Cimi),Sbol),Cjac),(Mmul,Ptro)),Csyr),Mmur),Mmus);	.	SAPE_007376-RA	ENSCCAG00000032545.1	ENSSBOG00000033816.1	ENSCJAG00000016222.3	ENSMMUG00000018282.3	ENSPTRG00000014603.6		ENSTSYG00000029730.1	ENSMICG00000002318.3	ENSMUSG00000030281.16	.
group12556	group12556	COQ6	51004	coenzyme Q6, monooxygenase(COQ6)	9_4	Set9	Y	Y	Y	Y		Y	H1 H2 H3 H3a H5	Sape,Cimi,Sbol,Mmul,Ptro,Hsap,Csyr,Mmur,Mmus	(((((Sape,Cimi),Sbol),(Mmul,(Ptro,Hsap))),Csyr),Mmur,Mmus);	((((((Sape,Cimi),Sbol),(Mmul,(Ptro,Hsap))),Csyr),Mmur),Mmus);	.	SAPE_006036-RA	ENSCCAG00000032550.1	ENSSBOG00000028801.1		ENSMMUG00000011148.3	ENSPTRG00000006527.5	ENSG00000119723.16	ENSTSYG00000005642.2	ENSMICG00000003007.3	ENSMUSG00000021235.13	.
group12557	group12557	ARL10	285598	ADP ribosylation factor like GTPase 10(ARL10)	9_9	Set9	Y	Y	Y	Y	Y	Y	H1 H2 H3 H3a H4 H5	Sape,Cimi,Sbol,Cjac,Mmul,Ptro,Hsap,Csyr,Mmus	(((((Sape,Cimi),Sbol),Cjac),(Mmul,(Ptro,Hsap))),Csyr,Mmus);	((((((Sape,Cimi),Sbol),Cjac),(Mmul,(Ptro,Hsap))),Csyr),Mmus);	.	SAPE_024636-RA	ENSCCAG00000032554.1	ENSSBOG00000031819.1	ENSCJAG00000012332.3	ENSMMUG00000019715.2	ENSPTRG00000046949.1	ENSG00000175414.6	ENSTSYG00000036186.1		ENSMUSG00000025870.10	.
group12558	group12558	PTH	5741	parathyroid hormone(PTH)	9_5	Set9	Y	Y	Y	Y	Y	Y	H1 H2 H3 H3a H4 H5	Sape,Cimi,Sbol,Cjac,Ptro,Hsap,Csyr,Mmur,Mmus	((((((Sape,Cimi),Sbol),Cjac),(Ptro,Hsap)),Csyr),Mmur,Mmus);	(((((((Sape,Cimi),Sbol),Cjac),(Ptro,Hsap)),Csyr),Mmur),Mmus);	.	SAPE_011756-RA	ENSCCAG00000032557.1	ENSSBOG00000031787.1	ENSCJAG00000010117.3		ENSPTRG00000003379.2	ENSG00000152266.6	ENSTSYG00000026442.1	ENSMICG00000042670.1	ENSMUSG00000059077.6	.
group12559	group12559	EHHADH	1962	enoyl-CoA hydratase and 3-hydroxyacyl CoA dehydrogenase(EHHADH)	9_8	Set9	Y	Y	Y	Y	Y	Y	H1 H2 H3 H3a H4 H5	Sape,Cimi,Sbol,Cjac,Mmul,Ptro,Hsap,Mmur,Mmus	(((((Sape,Cimi),Sbol),Cjac),(Mmul,(Ptro,Hsap))),Mmur,Mmus);	((((((Sape,Cimi),Sbol),Cjac),(Mmul,(Ptro,Hsap))),Mmur),Mmus);	.	SAPE_013645-RA	ENSCCAG00000032559.1	ENSSBOG00000027792.1	ENSCJAG00000041135.1	ENSMMUG00000005531.3	ENSPTRG00000015699.4	ENSG00000113790.10		ENSMICG00000049546.1	ENSMUSG00000022853.7	.
group12560	group12560	SPTLC1	10558	serine palmitoyltransferase long chain base subunit 1(SPTLC1)	9_7	Set9	Y	Y	Y	Y	Y	Y	H1 H2 H3 H3a H4 H5	Sape,Cimi,Sbol,Cjac,Mmul,Ptro,Csyr,Mmur,Mmus	((((((Sape,Cimi),Sbol),Cjac),(Mmul,Ptro)),Csyr),Mmur,Mmus);	(((((((Sape,Cimi),Sbol),Cjac),(Mmul,Ptro)),Csyr),Mmur),Mmus);	.	SAPE_022388-RA	ENSCCAG00000032562.1	ENSSBOG00000027154.1	ENSCJAG00000001785.3	ENSMMUG00000003006.3	ENSPTRG00000021103.6		ENSTSYG00000014637.2	ENSMICG00000004405.3	ENSMUSG00000021468.8	.
group12561	group12561	RGCC	28984	regulator of cell cycle(RGCC)	9_8	Set9	Y	Y	Y	Y	Y	Y	H1 H2 H3 H3a H4 H5	Sape,Cimi,Sbol,Cjac,Mmul,Ptro,Hsap,Mmur,Mmus	(((((Sape,Cimi),Sbol),Cjac),(Mmul,(Ptro,Hsap))),Mmur,Mmus);	((((((Sape,Cimi),Sbol),Cjac),(Mmul,(Ptro,Hsap))),Mmur),Mmus);	.	SAPE_010745-RA	ENSCCAG00000032569.1	ENSSBOG00000034616.1	ENSCJAG00000017692.3	ENSMMUG00000011593.3	ENSPTRG00000005819.6	ENSG00000102760.12		ENSMICG00000027653.2	ENSMUSG00000022018.7	.
group12562	group12562	GPX6	257202	glutathione peroxidase 6(GPX6)	9_1	Set9				Y	Y	Y	H3a H4 H5	Cimi,Sbol,Cjac,Mmul,Ptro,Hsap,Csyr,Mmur,Mmus	(((((Cimi,Sbol),Cjac),(Mmul,(Ptro,Hsap))),Csyr),Mmur,Mmus);	((((((Cimi,Sbol),Cjac),(Mmul,(Ptro,Hsap))),Csyr),Mmur),Mmus);	.		ENSCCAG00000032577.1	ENSSBOG00000027392.1	ENSCJAG00000018596.3	ENSMMUG00000004617.3	ENSPTRG00000017878.6	ENSG00000198704.9	ENSTSYG00000000641.2	ENSMICG00000014539.3	ENSMUSG00000004341.8	.
group12563	group12563	FBXL14	144699	F-box and leucine rich repeat protein 14(FBXL14)	8_1_8	Set8				Y	Y	Y	H3a H4 H5	Cimi,Sbol,Cjac,Mmul,Ptro,Hsap,Mmur,Mmus	((((Cimi,Sbol),Cjac),(Mmul,(Ptro,Hsap))),Mmur,Mmus);	(((((Cimi,Sbol),Cjac),(Mmul,(Ptro,Hsap))),Mmur),Mmus);	.		ENSCCAG00000032598.1	ENSSBOG00000034204.1	ENSCJAG00000000675.3	ENSMMUG00000019440.2	ENSPTRG00000004518.6	ENSG00000171823.6		ENSMICG00000016267.3	ENSMUSG00000030019.6	.
group12564	group12564	PROSER2	254427	proline and serine rich 2(PROSER2)	9_8	Set9	Y	Y	Y	Y	Y	Y	H1 H2 H3 H3a H4 H5	Sape,Cimi,Sbol,Cjac,Mmul,Ptro,Hsap,Mmur,Mmus	(((((Sape,Cimi),Sbol),Cjac),(Mmul,(Ptro,Hsap))),Mmur,Mmus);	((((((Sape,Cimi),Sbol),Cjac),(Mmul,(Ptro,Hsap))),Mmur),Mmus);	.	SAPE_014013-RA	ENSCCAG00000032607.1	ENSSBOG00000025069.1	ENSCJAG00000020683.2	ENSMMUG00000023632.3	ENSPTRG00000002289.6	ENSG00000148426.12		ENSMICG00000032687.2	ENSMUSG00000045319.13	.
group12565	group12565	PI16	221476	peptidase inhibitor 16(PI16)	9_7	Set9	Y	Y	Y	Y	Y	Y	H1 H2 H3 H3a H4 H5	Sape,Cimi,Sbol,Cjac,Mmul,Ptro,Csyr,Mmur,Mmus	((((((Sape,Cimi),Sbol),Cjac),(Mmul,Ptro)),Csyr),Mmur,Mmus);	(((((((Sape,Cimi),Sbol),Cjac),(Mmul,Ptro)),Csyr),Mmur),Mmus);	.	SAPE_004189-RA	ENSCCAG00000032608.1	ENSSBOG00000003322.1	ENSCJAG00000005267.3	ENSMMUG00000021977.3	ENSPTRG00000018114.3		ENSTSYG00000035086.1	ENSMICG00000045729.1	ENSMUSG00000024011.17	.
group12566	group12566	GJB2	2706	gap junction protein beta 2(GJB2)	9_7	Set9	Y	Y	Y	Y	Y	Y	H1 H2 H3 H3a H4 H5	Sape,Cimi,Sbol,Cjac,Mmul,Ptro,Csyr,Mmur,Mmus	((((((Sape,Cimi),Sbol),Cjac),(Mmul,Ptro)),Csyr),Mmur,Mmus);	(((((((Sape,Cimi),Sbol),Cjac),(Mmul,Ptro)),Csyr),Mmur),Mmus);	.	SAPE_012581-RA	ENSCCAG00000032636.1	ENSSBOG00000007180.1	ENSCJAG00000022036.3	ENSMMUG00000010522.3	ENSPTRG00000044692.1		ENSTSYG00000013380.2	ENSMICG00000002850.3	ENSMUSG00000046352.7	.
group12567	group12567	SPATA2L	124044	spermatogenesis associated 2 like(SPATA2L)	9_1	Set9				Y	Y	Y	H3a H4 H5	Cimi,Sbol,Cjac,Mmul,Ptro,Hsap,Csyr,Mmur,Mmus	(((((Cimi,Sbol),Cjac),(Mmul,(Ptro,Hsap))),Csyr),Mmur,Mmus);	((((((Cimi,Sbol),Cjac),(Mmul,(Ptro,Hsap))),Csyr),Mmur),Mmus);	.		ENSCCAG00000032657.1	ENSSBOG00000030456.1	ENSCJAG00000010745.3	ENSMMUG00000002504.3	ENSPTRG00000008486.6	ENSG00000158792.15	ENSTSYG00000036653.1	ENSMICG00000035332.2	ENSMUSG00000033594.11	.
group12568	group12568	FAM173A	65990	family with sequence similarity 173 member A(FAM173A)	9_1	Set9				Y	Y	Y	H3a H4 H5	Cimi,Sbol,Cjac,Mmul,Ptro,Hsap,Csyr,Mmur,Mmus	(((((Cimi,Sbol),Cjac),(Mmul,(Ptro,Hsap))),Csyr),Mmur,Mmus);	((((((Cimi,Sbol),Cjac),(Mmul,(Ptro,Hsap))),Csyr),Mmur),Mmus);	.		ENSCCAG00000032662.1	ENSSBOG00000011947.1	ENSCJAG00000012154.3	ENSMMUG00000011521.2	ENSPTRG00000007558.4	ENSG00000103254.9	ENSTSYG00000030285.1	ENSMICG00000033529.2	ENSMUSG00000057411.8	.
group12569	group12569	NODAL	4838	nodal growth differentiation factor(NODAL)	9_1	Set9				Y	Y	Y	H3a H4 H5	Cimi,Sbol,Cjac,Mmul,Ptro,Hsap,Csyr,Mmur,Mmus	(((((Cimi,Sbol),Cjac),(Mmul,(Ptro,Hsap))),Csyr),Mmur,Mmus);	((((((Cimi,Sbol),Cjac),(Mmul,(Ptro,Hsap))),Csyr),Mmur),Mmus);	.		ENSCCAG00000032672.1	ENSSBOG00000035806.1	ENSCJAG00000016288.3	ENSMMUG00000023171.3	ENSPTRG00000002592.4	ENSG00000156574.9	ENSTSYG00000005226.2	ENSMICG00000015080.3	ENSMUSG00000037171.6	.
group12570	group12570	NBL1	4681	neuroblastoma 1, DAN family BMP antagonist(NBL1)	9_7	Set9	Y	Y	Y	Y	Y	Y	H1 H2 H3 H3a H4 H5	Sape,Cimi,Sbol,Cjac,Mmul,Ptro,Csyr,Mmur,Mmus	((((((Sape,Cimi),Sbol),Cjac),(Mmul,Ptro)),Csyr),Mmur,Mmus);	(((((((Sape,Cimi),Sbol),Cjac),(Mmul,Ptro)),Csyr),Mmur),Mmus);	.	SAPE_017339-RA	ENSCCAG00000032679.1	ENSSBOG00000015979.1	ENSCJAG00000006699.3	ENSMMUG00000032231.2	ENSPTRG00000043114.1		ENSTSYG00000029862.1	ENSMICG00000014261.3	ENSMUSG00000041120.6	.
group12571	group12571	ORC1	4998	origin recognition complex subunit 1(ORC1)	8_5_10	Set8	Y	Y	Y	Y	Y	Y	H1 H2 H3 H3a H4 H5	Sape,Cimi,Sbol,Cjac,Ptro,Hsap,Csyr,Mmur	(((((Sape,Cimi),Sbol),Cjac),(Ptro,Hsap)),Csyr,Mmur);	((((((Sape,Cimi),Sbol),Cjac),(Ptro,Hsap)),Csyr),Mmur);	.	SAPE_012774-RA	ENSCCAG00000032687.1	ENSSBOG00000026616.1	ENSCJAG00000021595.3		ENSPTRG00000000738.4	ENSG00000085840.12	ENSTSYG00000013829.2	ENSMICG00000014173.3		.
group12572	group12572	ORMDL3	94103	ORMDL sphingolipid biosynthesis regulator 3(ORMDL3)	9_1	Set9				Y	Y	Y	H3a H4 H5	Cimi,Sbol,Cjac,Mmul,Ptro,Hsap,Csyr,Mmur,Mmus	(((((Cimi,Sbol),Cjac),(Mmul,(Ptro,Hsap))),Csyr),Mmur,Mmus);	((((((Cimi,Sbol),Cjac),(Mmul,(Ptro,Hsap))),Csyr),Mmur),Mmus);	.		ENSCCAG00000032693.1	ENSSBOG00000022144.1	ENSCJAG00000044414.1	ENSMMUG00000004586.2	ENSPTRG00000009107.5	ENSG00000172057.9	ENSTSYG00000030203.1	ENSMICG00000027576.2	ENSMUSG00000038150.7	.
group12573	group12573	HSD17B3	3293	hydroxysteroid 17-beta dehydrogenase 3(HSD17B3)	9_7	Set9	Y	Y	Y	Y	Y	Y	H1 H2 H3 H3a H4 H5	Sape,Cimi,Sbol,Cjac,Mmul,Ptro,Csyr,Mmur,Mmus	((((((Sape,Cimi),Sbol),Cjac),(Mmul,Ptro)),Csyr),Mmur,Mmus);	(((((((Sape,Cimi),Sbol),Cjac),(Mmul,Ptro)),Csyr),Mmur),Mmus);	.	SAPE_007717-RA	ENSCCAG00000032712.1	ENSSBOG00000028438.1	ENSCJAG00000008899.3	ENSMMUG00000007990.3	ENSPTRG00000021150.5		ENSTSYG00000009929.2	ENSMICG00000002001.3	ENSMUSG00000033122.14	.
group12574	group12574	PNPLA5	150379	patatin like phospholipase domain containing 5(PNPLA5)	7_1_5_9	Set7				Y	Y	Y	H3a H4 H5	Cimi,Sbol,Cjac,Ptro,Hsap,Csyr,Mmus	((((Cimi,Sbol),Cjac),(Ptro,Hsap)),Csyr,Mmus);	(((((Cimi,Sbol),Cjac),(Ptro,Hsap)),Csyr),Mmus);	.		ENSCCAG00000032715.1	ENSSBOG00000021754.1	ENSCJAG00000015166.3		ENSPTRG00000014478.6	ENSG00000100341.11	ENSTSYG00000029418.1		ENSMUSG00000018868.4	.
group12575	group12575	MFAP3	4238	microfibrillar associated protein 3(MFAP3)	9_7	Set9	Y	Y	Y	Y	Y	Y	H1 H2 H3 H3a H4 H5	Sape,Cimi,Sbol,Cjac,Mmul,Ptro,Csyr,Mmur,Mmus	((((((Sape,Cimi),Sbol),Cjac),(Mmul,Ptro)),Csyr),Mmur,Mmus);	(((((((Sape,Cimi),Sbol),Cjac),(Mmul,Ptro)),Csyr),Mmur),Mmus);	.	SAPE_020982-RA	ENSCCAG00000032732.1	ENSSBOG00000022464.1	ENSCJAG00000039183.1	ENSMMUG00000011989.3	ENSPTRG00000017443.5		ENSTSYG00000002129.2	ENSMICG00000003560.3	ENSMUSG00000020522.13	.
group12576	group12576	GLRX2	51022	glutaredoxin 2(GLRX2)	8_7_10	Set8	Y	Y	Y	Y	Y	Y	H1 H2 H3 H3a H4 H5	Sape,Cimi,Sbol,Cjac,Mmul,Ptro,Csyr,Mmur	(((((Sape,Cimi),Sbol),Cjac),(Mmul,Ptro)),Csyr,Mmur);	((((((Sape,Cimi),Sbol),Cjac),(Mmul,Ptro)),Csyr),Mmur);	.	SAPE_015157-RA	ENSCCAG00000032741.1	ENSSBOG00000026183.1	ENSCJAG00000008562.3	ENSMMUG00000022645.3	ENSPTRG00000001795.4		ENSTSYG00000026036.1	ENSMICG00000011515.3		.
group12577	group12577	FBXL8	55336	F-box and leucine rich repeat protein 8(FBXL8)	8_1_5	Set8				Y	Y	Y	H3a H4 H5	Cimi,Sbol,Cjac,Ptro,Hsap,Csyr,Mmur,Mmus	(((((Cimi,Sbol),Cjac),(Ptro,Hsap)),Csyr),Mmur,Mmus);	((((((Cimi,Sbol),Cjac),(Ptro,Hsap)),Csyr),Mmur),Mmus);	.		ENSCCAG00000032746.1	ENSSBOG00000027852.1	ENSCJAG00000016495.2		ENSPTRG00000008216.4	ENSG00000135722.8	ENSTSYG00000035544.1	ENSMICG00000042011.1	ENSMUSG00000033313.11	.
group12578	group12578	C16orf96	342346	chromosome 16 open reading frame 96(C16orf96)	9_4	Set9	Y	Y	Y	Y		Y	H1 H2 H3 H3a H5	Sape,Cimi,Sbol,Mmul,Ptro,Hsap,Csyr,Mmur,Mmus	(((((Sape,Cimi),Sbol),(Mmul,(Ptro,Hsap))),Csyr),Mmur,Mmus);	((((((Sape,Cimi),Sbol),(Mmul,(Ptro,Hsap))),Csyr),Mmur),Mmus);	.	SAPE_020508-RA	ENSCCAG00000032752.1	ENSSBOG00000027217.1		ENSMMUG00000018631.3	ENSPTRG00000031302.3	ENSG00000205832.7	ENSTSYG00000028806.1	ENSMICG00000046975.1	ENSMUSG00000022518.16	.
group12579	group12579	COL10A1	1300	collagen type X alpha 1 chain(COL10A1)	9_5	Set9	Y	Y	Y	Y	Y	Y	H1 H2 H3 H3a H4 H5	Sape,Cimi,Sbol,Cjac,Ptro,Hsap,Csyr,Mmur,Mmus	((((((Sape,Cimi),Sbol),Cjac),(Ptro,Hsap)),Csyr),Mmur,Mmus);	(((((((Sape,Cimi),Sbol),Cjac),(Ptro,Hsap)),Csyr),Mmur),Mmus);	.	SAPE_000663-RA	ENSCCAG00000032758.1	ENSSBOG00000022558.1	ENSCJAG00000004589.3		ENSPTRG00000018524.4	ENSG00000123500.9	ENSTSYG00000035031.1	ENSMICG00000046212.1	ENSMUSG00000039462.4	.
group12581	group12581	CAMSAP3	57662	calmodulin regulated spectrin associated protein family member 3(CAMSAP3)	9_1	Set9				Y	Y	Y	H3a H4 H5	Cimi,Sbol,Cjac,Mmul,Ptro,Hsap,Csyr,Mmur,Mmus	(((((Cimi,Sbol),Cjac),(Mmul,(Ptro,Hsap))),Csyr),Mmur,Mmus);	((((((Cimi,Sbol),Cjac),(Mmul,(Ptro,Hsap))),Csyr),Mmur),Mmus);	.		ENSCCAG00000032778.1	ENSSBOG00000031166.1	ENSCJAG00000008533.3	ENSMMUG00000009540.3	ENSPTRG00000010394.6	ENSG00000076826.9	ENSTSYG00000029547.1	ENSMICG00000000437.3	ENSMUSG00000044433.16	.
group12582	group12582	TP53	7157	tumor protein p53(TP53)	9_7	Set9	Y	Y	Y	Y	Y	Y	H1 H2 H3 H3a H4 H5	Sape,Cimi,Sbol,Cjac,Mmul,Ptro,Csyr,Mmur,Mmus	((((((Sape,Cimi),Sbol),Cjac),(Mmul,Ptro)),Csyr),Mmur,Mmus);	(((((((Sape,Cimi),Sbol),Cjac),(Mmul,Ptro)),Csyr),Mmur),Mmus);	.	SAPE_018289-RA	ENSCCAG00000032786.1	ENSSBOG00000020983.1	ENSCJAG00000014978.3	ENSMMUG00000008639.3	ENSPTRG00000008703.7		ENSTSYG00000034279.1	ENSMICG00000014853.3	ENSMUSG00000059552.13	.
group12583	group12583	TMEM38B	55151	transmembrane protein 38B(TMEM38B)	9_8	Set9	Y	Y	Y	Y	Y	Y	H1 H2 H3 H3a H4 H5	Sape,Cimi,Sbol,Cjac,Mmul,Ptro,Hsap,Mmur,Mmus	(((((Sape,Cimi),Sbol),Cjac),(Mmul,(Ptro,Hsap))),Mmur,Mmus);	((((((Sape,Cimi),Sbol),Cjac),(Mmul,(Ptro,Hsap))),Mmur),Mmus);	.	SAPE_008074-RA	ENSCCAG00000032796.1	ENSSBOG00000026808.1	ENSCJAG00000041429.1	ENSMMUG00000002672.3	ENSPTRG00000021226.6	ENSG00000095209.11		ENSMICG00000001721.3	ENSMUSG00000028420.13	.
group12584	group12584	PIDD1	55367	p53-induced death domain protein 1(PIDD1)	9_8	Set9	Y	Y	Y	Y	Y	Y	H1 H2 H3 H3a H4 H5	Sape,Cimi,Sbol,Cjac,Mmul,Ptro,Hsap,Mmur,Mmus	(((((Sape,Cimi),Sbol),Cjac),(Mmul,(Ptro,Hsap))),Mmur,Mmus);	((((((Sape,Cimi),Sbol),Cjac),(Mmul,(Ptro,Hsap))),Mmur),Mmus);	.	SAPE_026349-RA	ENSCCAG00000032797.1	ENSSBOG00000022368.1	ENSCJAG00000011846.3	ENSMMUG00000016715.3	ENSPTRG00000049480.1	ENSG00000177595.17		ENSMICG00000015084.3	ENSMUSG00000025507.13	.
group12585	group12585	SEMA4A	64218	semaphorin 4A(SEMA4A)	9_8	Set9	Y	Y	Y	Y	Y	Y	H1 H2 H3 H3a H4 H5	Sape,Cimi,Sbol,Cjac,Mmul,Ptro,Hsap,Mmur,Mmus	(((((Sape,Cimi),Sbol),Cjac),(Mmul,(Ptro,Hsap))),Mmur,Mmus);	((((((Sape,Cimi),Sbol),Cjac),(Mmul,(Ptro,Hsap))),Mmur),Mmus);	.	SAPE_023468-RA	ENSCCAG00000032806.1	ENSSBOG00000019443.1	ENSCJAG00000005605.3	ENSMMUG00000004901.3	ENSPTRG00000001448.6	ENSG00000196189.12		ENSMICG00000002242.3	ENSMUSG00000028064.17	.
group12586	group12586	GMFG	9535	glia maturation factor gamma(GMFG)	9_1	Set9				Y	Y	Y	H3a H4 H5	Cimi,Sbol,Cjac,Mmul,Ptro,Hsap,Csyr,Mmur,Mmus	(((((Cimi,Sbol),Cjac),(Mmul,(Ptro,Hsap))),Csyr),Mmur,Mmus);	((((((Cimi,Sbol),Cjac),(Mmul,(Ptro,Hsap))),Csyr),Mmur),Mmus);	.		ENSCCAG00000032809.1	ENSSBOG00000022079.1	ENSCJAG00000047499.1	ENSMMUG00000013746.3	ENSPTRG00000010960.5	ENSG00000130755.12	ENSTSYG00000013299.2	ENSMICG00000000213.3	ENSMUSG00000060791.15	.
group12587	group12587	MFAP2	4237	microfibrillar associated protein 2(MFAP2)	9_1	Set9				Y	Y	Y	H3a H4 H5	Cimi,Sbol,Cjac,Mmul,Ptro,Hsap,Csyr,Mmur,Mmus	(((((Cimi,Sbol),Cjac),(Mmul,(Ptro,Hsap))),Csyr),Mmur,Mmus);	((((((Cimi,Sbol),Cjac),(Mmul,(Ptro,Hsap))),Csyr),Mmur),Mmus);	.		ENSCCAG00000032815.1	ENSSBOG00000031913.1	ENSCJAG00000008038.3	ENSMMUG00000001420.3	ENSPTRG00000000239.5	ENSG00000117122.13	ENSTSYG00000035453.1	ENSMICG00000006487.3	ENSMUSG00000060572.17	.
group12588	group12588	CD36	948	CD36 molecule(CD36)	9_7	Set9	Y	Y	Y	Y	Y	Y	H1 H2 H3 H3a H4 H5	Sape,Cimi,Sbol,Cjac,Mmul,Ptro,Csyr,Mmur,Mmus	((((((Sape,Cimi),Sbol),Cjac),(Mmul,Ptro)),Csyr),Mmur,Mmus);	(((((((Sape,Cimi),Sbol),Cjac),(Mmul,Ptro)),Csyr),Mmur),Mmus);	.	SAPE_007655-RA	ENSCCAG00000032826.1	ENSSBOG00000019895.1	ENSCJAG00000003269.3	ENSMMUG00000042946.1	ENSPTRG00000019346.6		ENSTSYG00000004667.2	ENSMICG00000005187.3	ENSMUSG00000002944.15	.
group12589	group12589	PRUNE1	58497	prune exopolyphosphatase(PRUNE1)	9_7	Set9	Y	Y	Y	Y	Y	Y	H1 H2 H3 H3a H4 H5	Sape,Cimi,Sbol,Cjac,Mmul,Ptro,Csyr,Mmur,Mmus	((((((Sape,Cimi),Sbol),Cjac),(Mmul,Ptro)),Csyr),Mmur,Mmus);	(((((((Sape,Cimi),Sbol),Cjac),(Mmul,Ptro)),Csyr),Mmur),Mmus);	.	SAPE_021970-RA	ENSCCAG00000032830.1	ENSSBOG00000014294.1	ENSCJAG00000007107.4	ENSMMUG00000010068.3	ENSPTRG00000050821.1		ENSTSYG00000005735.2	ENSMICG00000000451.3	ENSMUSG00000015711.8	.
group12590	group12590	RNF139	11236	ring finger protein 139(RNF139)	8_5_8	Set8	Y	Y	Y	Y	Y	Y	H1 H2 H3 H3a H4 H5	Sape,Cimi,Sbol,Cjac,Ptro,Hsap,Mmur,Mmus	(((((Sape,Cimi),Sbol),Cjac),(Ptro,Hsap)),Mmur,Mmus);	((((((Sape,Cimi),Sbol),Cjac),(Ptro,Hsap)),Mmur),Mmus);	.	SAPE_001969-RA	ENSCCAG00000032848.1	ENSSBOG00000018889.1	ENSCJAG00000038974.1		ENSPTRG00000020567.4	ENSG00000170881.4		ENSMICG00000017479.3	ENSMUSG00000037075.7	.
group12591	group12591	MANF	7873	mesencephalic astrocyte derived neurotrophic factor(MANF)	9_7	Set9	Y	Y	Y	Y	Y	Y	H1 H2 H3 H3a H4 H5	Sape,Cimi,Sbol,Cjac,Mmul,Ptro,Csyr,Mmur,Mmus	((((((Sape,Cimi),Sbol),Cjac),(Mmul,Ptro)),Csyr),Mmur,Mmus);	(((((((Sape,Cimi),Sbol),Cjac),(Mmul,Ptro)),Csyr),Mmur),Mmus);	.	SAPE_007117-RA	ENSCCAG00000032852.1	ENSSBOG00000024529.1	ENSCJAG00000005514.3	ENSMMUG00000043515.1	ENSPTRG00000014971.7		ENSTSYG00000001224.2	ENSMICG00000042117.1	ENSMUSG00000032575.16	.
group12592	group12592	PTPDC1	138639	protein tyrosine phosphatase domain containing 1(PTPDC1)	9_7	Set9	Y	Y	Y	Y	Y	Y	H1 H2 H3 H3a H4 H5	Sape,Cimi,Sbol,Cjac,Mmul,Ptro,Csyr,Mmur,Mmus	((((((Sape,Cimi),Sbol),Cjac),(Mmul,Ptro)),Csyr),Mmur,Mmus);	(((((((Sape,Cimi),Sbol),Cjac),(Mmul,Ptro)),Csyr),Mmur),Mmus);	.	SAPE_009779-RA	ENSCCAG00000032858.1	ENSSBOG00000004417.1	ENSCJAG00000017408.3	ENSMMUG00000002517.3	ENSPTRG00000021130.5		ENSTSYG00000012806.2	ENSMICG00000006876.3	ENSMUSG00000038042.10	.
group12593	group12593	FGFRL1	53834	fibroblast growth factor receptor-like 1(FGFRL1)	9_1	Set9				Y	Y	Y	H3a H4 H5	Cimi,Sbol,Cjac,Mmul,Ptro,Hsap,Csyr,Mmur,Mmus	(((((Cimi,Sbol),Cjac),(Mmul,(Ptro,Hsap))),Csyr),Mmur,Mmus);	((((((Cimi,Sbol),Cjac),(Mmul,(Ptro,Hsap))),Csyr),Mmur),Mmus);	.		ENSCCAG00000032864.1	ENSSBOG00000030072.1	ENSCJAG00000001812.3	ENSMMUG00000032300.2	ENSPTRG00000049998.1	ENSG00000127418.14	ENSTSYG00000001476.2	ENSMICG00000030053.2	ENSMUSG00000008090.14	.
group12594	group12594	SPON2	10417	spondin 2(SPON2)	9_5	Set9	Y	Y	Y	Y	Y	Y	H1 H2 H3 H3a H4 H5	Sape,Cimi,Sbol,Cjac,Ptro,Hsap,Csyr,Mmur,Mmus	((((((Sape,Cimi),Sbol),Cjac),(Ptro,Hsap)),Csyr),Mmur,Mmus);	(((((((Sape,Cimi),Sbol),Cjac),(Ptro,Hsap)),Csyr),Mmur),Mmus);	.	SAPE_025391-RA	ENSCCAG00000032899.1	ENSSBOG00000031498.1	ENSCJAG00000048623.1		ENSPTRG00000015825.5	ENSG00000159674.11	ENSTSYG00000035979.1	ENSMICG00000002454.3	ENSMUSG00000037379.7	.
group12595	group12595	C3orf22	152065	chromosome 3 open reading frame 22(C3orf22)	8_1_9	Set8				Y	Y	Y	H3a H4 H5	Cimi,Sbol,Cjac,Mmul,Ptro,Hsap,Csyr,Mmus	((((Cimi,Sbol),Cjac),(Mmul,(Ptro,Hsap))),Csyr,Mmus);	(((((Cimi,Sbol),Cjac),(Mmul,(Ptro,Hsap))),Csyr),Mmus);	.		ENSCCAG00000032902.1	ENSSBOG00000020324.1	ENSCJAG00000011278.3	ENSMMUG00000004203.3	ENSPTRG00000015337.4	ENSG00000180697.8	ENSTSYG00000030646.1		ENSMUSG00000049694.13	.
group12596	group12596	STMP1	647087	chromosome 7 open reading frame 73(C7orf73)	9_10	Set9	Y	Y	Y	Y	Y	Y	H1 H2 H3 H3a H4 H5	Sape,Cimi,Sbol,Cjac,Mmul,Ptro,Hsap,Csyr,Mmur	(((((Sape,Cimi),Sbol),Cjac),(Mmul,(Ptro,Hsap))),Csyr,Mmur);	((((((Sape,Cimi),Sbol),Cjac),(Mmul,(Ptro,Hsap))),Csyr),Mmur);	.	SAPE_000317-RA	ENSCCAG00000032908.1	ENSSBOG00000022931.1	ENSCJAG00000045463.1	ENSMMUG00000043412.1	ENSPTRG00000042161.2	ENSG00000243317.7	ENSTSYG00000029467.1	ENSMICG00000036535.2		.
group12597	group12597	CYC1	1537	cytochrome c1(CYC1)	9_1	Set9				Y	Y	Y	H3a H4 H5	Cimi,Sbol,Cjac,Mmul,Ptro,Hsap,Csyr,Mmur,Mmus	(((((Cimi,Sbol),Cjac),(Mmul,(Ptro,Hsap))),Csyr),Mmur,Mmus);	((((((Cimi,Sbol),Cjac),(Mmul,(Ptro,Hsap))),Csyr),Mmur),Mmus);	.		ENSCCAG00000032915.1	ENSSBOG00000026945.1	ENSCJAG00000021454.3	ENSMMUG00000007149.2	ENSPTRG00000020679.5	ENSG00000179091.4	ENSTSYG00000030474.1	ENSMICG00000015587.3	ENSMUSG00000022551.8	.
group12598	group12598	SPSB4	92369	splA/ryanodine receptor domain and SOCS box containing 4(SPSB4)	9_5	Set9	Y	Y	Y	Y	Y	Y	H1 H2 H3 H3a H4 H5	Sape,Cimi,Sbol,Cjac,Ptro,Hsap,Csyr,Mmur,Mmus	((((((Sape,Cimi),Sbol),Cjac),(Ptro,Hsap)),Csyr),Mmur,Mmus);	(((((((Sape,Cimi),Sbol),Cjac),(Ptro,Hsap)),Csyr),Mmur),Mmus);	.	SAPE_006469-RA	ENSCCAG00000032923.1	ENSSBOG00000027901.1	ENSCJAG00000002091.2		ENSPTRG00000015468.3	ENSG00000175093.4	ENSTSYG00000003562.2	ENSMICG00000049106.1	ENSMUSG00000046997.5	.
group12599	group12599	ADRA1D	146	adrenoceptor alpha 1D(ADRA1D)	8_1_5	Set8				Y	Y	Y	H3a H4 H5	Cimi,Sbol,Cjac,Ptro,Hsap,Csyr,Mmur,Mmus	(((((Cimi,Sbol),Cjac),(Ptro,Hsap)),Csyr),Mmur,Mmus);	((((((Cimi,Sbol),Cjac),(Ptro,Hsap)),Csyr),Mmur),Mmus);	.		ENSCCAG00000032937.1	ENSSBOG00000025890.1	ENSCJAG00000021251.3		ENSPTRG00000013215.5	ENSG00000171873.7	ENSTSYG00000009112.2	ENSMICG00000048016.1	ENSMUSG00000027335.9	.
group12600	group12600	MPZL2	10205	myelin protein zero like 2(MPZL2)	9_5	Set9	Y	Y	Y	Y	Y	Y	H1 H2 H3 H3a H4 H5	Sape,Cimi,Sbol,Cjac,Ptro,Hsap,Csyr,Mmur,Mmus	((((((Sape,Cimi),Sbol),Cjac),(Ptro,Hsap)),Csyr),Mmur,Mmus);	(((((((Sape,Cimi),Sbol),Cjac),(Ptro,Hsap)),Csyr),Mmur),Mmus);	.	SAPE_010165-RA	ENSCCAG00000032944.1	ENSSBOG00000023149.1	ENSCJAG00000041375.1		ENSPTRG00000004337.4	ENSG00000149573.8	ENSTSYG00000000889.2	ENSMICG00000042376.1	ENSMUSG00000032092.5	.
group12601	group12601	HOXD13	3239	homeobox D13(HOXD13)	9_5	Set9	Y	Y	Y	Y	Y	Y	H1 H2 H3 H3a H4 H5	Sape,Cimi,Sbol,Cjac,Ptro,Hsap,Csyr,Mmur,Mmus	((((((Sape,Cimi),Sbol),Cjac),(Ptro,Hsap)),Csyr),Mmur,Mmus);	(((((((Sape,Cimi),Sbol),Cjac),(Ptro,Hsap)),Csyr),Mmur),Mmus);	.	SAPE_005193-RA	ENSCCAG00000032945.1	ENSSBOG00000032579.1	ENSCJAG00000040882.1		ENSPTRG00000012664.3	ENSG00000128714.5	ENSTSYG00000003737.2	ENSMICG00000002170.3	ENSMUSG00000001819.4	.
group12602	group12602	KRT12	3859	keratin 12(KRT12)	9_1	Set9				Y	Y	Y	H3a H4 H5	Cimi,Sbol,Cjac,Mmul,Ptro,Hsap,Csyr,Mmur,Mmus	(((((Cimi,Sbol),Cjac),(Mmul,(Ptro,Hsap))),Csyr),Mmur,Mmus);	((((((Cimi,Sbol),Cjac),(Mmul,(Ptro,Hsap))),Csyr),Mmur),Mmus);	.		ENSCCAG00000032972.1	ENSSBOG00000020046.1	ENSCJAG00000013609.3	ENSMMUG00000001502.3	ENSPTRG00000009134.4	ENSG00000263243.2	ENSTSYG00000010990.2	ENSMICG00000009875.3	ENSMUSG00000020912.4	.
group12603	group12603	C1orf146	388649	chromosome 1 open reading frame 146(C1orf146)	9_1	Set9				Y	Y	Y	H3a H4 H5	Cimi,Sbol,Cjac,Mmul,Ptro,Hsap,Csyr,Mmur,Mmus	(((((Cimi,Sbol),Cjac),(Mmul,(Ptro,Hsap))),Csyr),Mmur,Mmus);	((((((Cimi,Sbol),Cjac),(Mmul,(Ptro,Hsap))),Csyr),Mmur),Mmus);	.		ENSCCAG00000032973.1	ENSSBOG00000017637.1	ENSCJAG00000017547.3	ENSMMUG00000010094.3	ENSPTRG00000030530.4	ENSG00000203910.8	ENSTSYG00000008809.2	ENSMICG00000008888.3	ENSMUSG00000089798.9	.
group12604	group12604	GALK1	2584	galactokinase 1(GALK1)	9_1	Set9				Y	Y	Y	H3a H4 H5	Cimi,Sbol,Cjac,Mmul,Ptro,Hsap,Csyr,Mmur,Mmus	(((((Cimi,Sbol),Cjac),(Mmul,(Ptro,Hsap))),Csyr),Mmur,Mmus);	((((((Cimi,Sbol),Cjac),(Mmul,(Ptro,Hsap))),Csyr),Mmur),Mmus);	.		ENSCCAG00000032984.1	ENSSBOG00000000225.1	ENSCJAG00000014102.3	ENSMMUG00000021765.3	ENSPTRG00000009654.5	ENSG00000108479.11	ENSTSYG00000035278.1	ENSMICG00000035768.2	ENSMUSG00000020766.4	.
group12605	group12605	BCAT2	587	branched chain amino acid transaminase 2(BCAT2)	9_1	Set9				Y	Y	Y	H3a H4 H5	Cimi,Sbol,Cjac,Mmul,Ptro,Hsap,Csyr,Mmur,Mmus	(((((Cimi,Sbol),Cjac),(Mmul,(Ptro,Hsap))),Csyr),Mmur,Mmus);	((((((Cimi,Sbol),Cjac),(Mmul,(Ptro,Hsap))),Csyr),Mmur),Mmus);	.		ENSCCAG00000032989.1	ENSSBOG00000035423.1	ENSCJAG00000000293.3	ENSMMUG00000010079.3	ENSPTRG00000011258.5	ENSG00000105552.14	ENSTSYG00000025910.1	ENSMICG00000013280.3	ENSMUSG00000030826.19	.
group12606	group12606	MPL	4352	MPL proto-oncogene, thrombopoietin receptor(MPL)	9_7	Set9	Y	Y	Y	Y	Y	Y	H1 H2 H3 H3a H4 H5	Sape,Cimi,Sbol,Cjac,Mmul,Ptro,Csyr,Mmur,Mmus	((((((Sape,Cimi),Sbol),Cjac),(Mmul,Ptro)),Csyr),Mmur,Mmus);	(((((((Sape,Cimi),Sbol),Cjac),(Mmul,Ptro)),Csyr),Mmur),Mmus);	.	SAPE_017846-RA	ENSCCAG00000032993.1	ENSSBOG00000018555.1	ENSCJAG00000003389.2	ENSMMUG00000003148.3	ENSPTRG00000052236.1		ENSTSYG00000027926.1	ENSMICG00000007058.3	ENSMUSG00000006389.13	.
group12607	group12607	MYC	4609	v-myc avian myelocytomatosis viral oncogene homolog(MYC)	9_1	Set9				Y	Y	Y	H3a H4 H5	Cimi,Sbol,Cjac,Mmul,Ptro,Hsap,Csyr,Mmur,Mmus	(((((Cimi,Sbol),Cjac),(Mmul,(Ptro,Hsap))),Csyr),Mmur,Mmus);	((((((Cimi,Sbol),Cjac),(Mmul,(Ptro,Hsap))),Csyr),Mmur),Mmus);	.		ENSCCAG00000032999.1	ENSSBOG00000025820.1	ENSCJAG00000012620.3	ENSMMUG00000014601.3	ENSPTRG00000020581.7	ENSG00000136997.17	ENSTSYG00000025705.1	ENSMICG00000014990.3	ENSMUSG00000022346.15	.
group12608	group12608	TIMD4	91937	T-cell immunoglobulin and mucin domain containing 4(TIMD4)	9_8	Set9	Y	Y	Y	Y	Y	Y	H1 H2 H3 H3a H4 H5	Sape,Cimi,Sbol,Cjac,Mmul,Ptro,Hsap,Mmur,Mmus	(((((Sape,Cimi),Sbol),Cjac),(Mmul,(Ptro,Hsap))),Mmur,Mmus);	((((((Sape,Cimi),Sbol),Cjac),(Mmul,(Ptro,Hsap))),Mmur),Mmus);	.	SAPE_021011-RA	ENSCCAG00000033014.1	ENSSBOG00000021510.1	ENSCJAG00000007284.4	ENSMMUG00000023568.3	ENSPTRG00000017458.5	ENSG00000145850.8		ENSMICG00000000994.3	ENSMUSG00000055546.6	.
group12609	group12609	TM4SF1	4071	transmembrane 4 L six family member 1(TM4SF1)	9_5	Set9	Y	Y	Y	Y	Y	Y	H1 H2 H3 H3a H4 H5	Sape,Cimi,Sbol,Cjac,Ptro,Hsap,Csyr,Mmur,Mmus	((((((Sape,Cimi),Sbol),Cjac),(Ptro,Hsap)),Csyr),Mmur,Mmus);	(((((((Sape,Cimi),Sbol),Cjac),(Ptro,Hsap)),Csyr),Mmur),Mmus);	.	SAPE_006529-RA	ENSCCAG00000033032.1	ENSSBOG00000013839.1	ENSCJAG00000031307.2		ENSPTRG00000015516.5	ENSG00000169908.11	ENSTSYG00000001599.2	ENSMICG00000048949.1	ENSMUSG00000027800.14	.
group12610	group12610	PYGO2	90780	pygopus family PHD finger 2(PYGO2)	9_1	Set9				Y	Y	Y	H3a H4 H5	Cimi,Sbol,Cjac,Mmul,Ptro,Hsap,Csyr,Mmur,Mmus	(((((Cimi,Sbol),Cjac),(Mmul,(Ptro,Hsap))),Csyr),Mmur,Mmus);	((((((Cimi,Sbol),Cjac),(Mmul,(Ptro,Hsap))),Csyr),Mmur),Mmus);	.		ENSCCAG00000033040.1	ENSSBOG00000020554.1	ENSCJAG00000040555.1	ENSMMUG00000006579.3	ENSPTRG00000001395.3	ENSG00000163348.3	ENSTSYG00000034693.1	ENSMICG00000047317.1	ENSMUSG00000047824.13	.
group12611	group12611	MPND	84954	MPN domain containing(MPND)	9_1	Set9				Y	Y	Y	H3a H4 H5	Cimi,Sbol,Cjac,Mmul,Ptro,Hsap,Csyr,Mmur,Mmus	(((((Cimi,Sbol),Cjac),(Mmul,(Ptro,Hsap))),Csyr),Mmur,Mmus);	((((((Cimi,Sbol),Cjac),(Mmul,(Ptro,Hsap))),Csyr),Mmur),Mmus);	.		ENSCCAG00000033045.1	ENSSBOG00000027720.1	ENSCJAG00000007387.3	ENSMMUG00000028926.2	ENSPTRG00000010307.6	ENSG00000008382.15	ENSTSYG00000029549.1	ENSMICG00000038621.2	ENSMUSG00000003199.16	.
group12612	group12612	PDCD6IP	10015	programmed cell death 6 interacting protein(PDCD6IP)	9_7	Set9	Y	Y	Y	Y	Y	Y	H1 H2 H3 H3a H4 H5	Sape,Cimi,Sbol,Cjac,Mmul,Ptro,Csyr,Mmur,Mmus	((((((Sape,Cimi),Sbol),Cjac),(Mmul,Ptro)),Csyr),Mmur,Mmus);	(((((((Sape,Cimi),Sbol),Cjac),(Mmul,Ptro)),Csyr),Mmur),Mmus);	.	SAPE_006250-RA	ENSCCAG00000033058.1	ENSSBOG00000025175.1	ENSCJAG00000012204.4	ENSMMUG00000014069.3	ENSPTRG00000014735.5		ENSTSYG00000012850.2	ENSMICG00000049253.1	ENSMUSG00000032504.15	.
group12613	group12613	AIRE	326	autoimmune regulator(AIRE)	9_1	Set9				Y	Y	Y	H3a H4 H5	Cimi,Sbol,Cjac,Mmul,Ptro,Hsap,Csyr,Mmur,Mmus	(((((Cimi,Sbol),Cjac),(Mmul,(Ptro,Hsap))),Csyr),Mmur,Mmus);	((((((Cimi,Sbol),Cjac),(Mmul,(Ptro,Hsap))),Csyr),Mmur),Mmus);	.		ENSCCAG00000033062.1	ENSSBOG00000027491.1	ENSCJAG00000013748.3	ENSMMUG00000004168.3	ENSPTRG00000013974.6	ENSG00000160224.16	ENSTSYG00000004387.2	ENSMICG00000034908.2	ENSMUSG00000000731.15	.
group12614	group12614	CIDEA	1149	cell death-inducing DFFA-like effector a(CIDEA)	9_5	Set9	Y	Y	Y	Y	Y	Y	H1 H2 H3 H3a H4 H5	Sape,Cimi,Sbol,Cjac,Ptro,Hsap,Csyr,Mmur,Mmus	((((((Sape,Cimi),Sbol),Cjac),(Ptro,Hsap)),Csyr),Mmur,Mmus);	(((((((Sape,Cimi),Sbol),Cjac),(Ptro,Hsap)),Csyr),Mmur),Mmus);	.	SAPE_013312-RA	ENSCCAG00000033071.1	ENSSBOG00000035349.1	ENSCJAG00000004814.3		ENSPTRG00000009877.5	ENSG00000176194.17	ENSTSYG00000000807.2	ENSMICG00000007492.3	ENSMUSG00000024526.8	.
group12615	group12615	MEI1	150365	meiotic double-stranded break formation protein 1(MEI1)	9_1	Set9				Y	Y	Y	H3a H4 H5	Cimi,Sbol,Cjac,Mmul,Ptro,Hsap,Csyr,Mmur,Mmus	(((((Cimi,Sbol),Cjac),(Mmul,(Ptro,Hsap))),Csyr),Mmur,Mmus);	((((((Cimi,Sbol),Cjac),(Mmul,(Ptro,Hsap))),Csyr),Mmur),Mmus);	.		ENSCCAG00000033076.1	ENSSBOG00000026823.1	ENSCJAG00000002425.3	ENSMMUG00000031012.2	ENSPTRG00000014436.5	ENSG00000167077.12	ENSTSYG00000012678.2	ENSMICG00000000892.3	ENSMUSG00000068117.10	.
group12616	group12616	PRSS22	64063	protease, serine 22(PRSS22)	9_2	Set9				Y	Y	Y	H3a H4 H5	Sape,Sbol,Cjac,Mmul,Ptro,Hsap,Csyr,Mmur,Mmus	(((((Sape,Sbol),Cjac),(Mmul,(Ptro,Hsap))),Csyr),Mmur,Mmus);	((((((Sape,Sbol),Cjac),(Mmul,(Ptro,Hsap))),Csyr),Mmur),Mmus);	.	SAPE_025498-RA		ENSSBOG00000034101.1	ENSCJAG00000034598.2	ENSMMUG00000037718.1	ENSPTRG00000007669.4	ENSG00000005001.9	ENSTSYG00000034900.1	ENSMICG00000005885.3	ENSMUSG00000045027.7	.
group12617	group12617	TAZ	6901	tafazzin(TAZ)	8_1_8	Set8				Y	Y	Y	H3a H4 H5	Cimi,Sbol,Cjac,Mmul,Ptro,Hsap,Mmur,Mmus	((((Cimi,Sbol),Cjac),(Mmul,(Ptro,Hsap))),Mmur,Mmus);	(((((Cimi,Sbol),Cjac),(Mmul,(Ptro,Hsap))),Mmur),Mmus);	.		ENSCCAG00000033091.1	ENSSBOG00000029961.1	ENSCJAG00000016995.3	ENSMMUG00000005498.3	ENSPTRG00000022434.6	ENSG00000102125.15		ENSMICG00000030766.2	ENSMUSG00000009995.17	.
group12618	group12618	BCO1	53630	beta-carotene oxygenase 1(BCO1)	9_4	Set9	Y	Y	Y	Y		Y	H1 H2 H3 H3a H5	Sape,Cimi,Sbol,Mmul,Ptro,Hsap,Csyr,Mmur,Mmus	(((((Sape,Cimi),Sbol),(Mmul,(Ptro,Hsap))),Csyr),Mmur,Mmus);	((((((Sape,Cimi),Sbol),(Mmul,(Ptro,Hsap))),Csyr),Mmur),Mmus);	.	SAPE_014316-RA	ENSCCAG00000033122.1	ENSSBOG00000014568.1		ENSMMUG00000047071.1	ENSPTRG00000008389.4	ENSG00000135697.9	ENSTSYG00000009405.2	ENSMICG00000014945.3	ENSMUSG00000031845.15	.
group12619	group12619	CECR2	27443	CECR2, histone acetyl-lysine reader(CECR2)	9_1	Set9				Y	Y	Y	H3a H4 H5	Cimi,Sbol,Cjac,Mmul,Ptro,Hsap,Csyr,Mmur,Mmus	(((((Cimi,Sbol),Cjac),(Mmul,(Ptro,Hsap))),Csyr),Mmur,Mmus);	((((((Cimi,Sbol),Cjac),(Mmul,(Ptro,Hsap))),Csyr),Mmur),Mmus);	.		ENSCCAG00000033125.1	ENSSBOG00000022338.1	ENSCJAG00000017253.3	ENSMMUG00000006731.3	ENSPTRG00000014037.6	ENSG00000099954.18	ENSTSYG00000011846.2	ENSMICG00000010617.3	ENSMUSG00000071226.11	.
group12620	group12620	FABP7	2173	fatty acid binding protein 7(FABP7)	9_5	Set9	Y	Y	Y	Y	Y	Y	H1 H2 H3 H3a H4 H5	Sape,Cimi,Sbol,Cjac,Ptro,Hsap,Csyr,Mmur,Mmus	((((((Sape,Cimi),Sbol),Cjac),(Ptro,Hsap)),Csyr),Mmur,Mmus);	(((((((Sape,Cimi),Sbol),Cjac),(Ptro,Hsap)),Csyr),Mmur),Mmus);	.	SAPE_000712-RA	ENSCCAG00000033130.1	ENSSBOG00000018698.1	ENSCJAG00000043644.1		ENSPTRG00000018564.4	ENSG00000164434.11	ENSTSYG00000031458.1	ENSMICG00000047291.1	ENSMUSG00000019874.11	.
group12621	group12621	CAPN13	92291	calpain 13(CAPN13)	9_4	Set9	Y	Y	Y	Y		Y	H1 H2 H3 H3a H5	Sape,Cimi,Sbol,Mmul,Ptro,Hsap,Csyr,Mmur,Mmus	(((((Sape,Cimi),Sbol),(Mmul,(Ptro,Hsap))),Csyr),Mmur,Mmus);	((((((Sape,Cimi),Sbol),(Mmul,(Ptro,Hsap))),Csyr),Mmur),Mmus);	.	SAPE_004932-RA	ENSCCAG00000033140.1	ENSSBOG00000029462.1		ENSMMUG00000003473.3	ENSPTRG00000011802.6	ENSG00000162949.16	ENSTSYG00000035312.1	ENSMICG00000012320.3	ENSMUSG00000043705.7	.
group12623	group12623	CASK	8573	calcium/calmodulin dependent serine protein kinase(CASK)	8_2_7	Set8				Y	Y	Y	H3a H4 H5	Sape,Sbol,Cjac,Mmul,Ptro,Csyr,Mmur,Mmus	(((((Sape,Sbol),Cjac),(Mmul,Ptro)),Csyr),Mmur,Mmus);	((((((Sape,Sbol),Cjac),(Mmul,Ptro)),Csyr),Mmur),Mmus);	.	SAPE_015560-RA	ENSCCAG00000033169.1	ENSSBOG00000024108.1	ENSCJAG00000008892.3	ENSMMUG00000022578.3	ENSPTRG00000021812.7		ENSTSYG00000007955.2	ENSMICG00000000276.3	ENSMUSG00000031012.17	.
group12624	group12624	OVCH2	341277	ovochymase 2 (gene/pseudogene)(OVCH2)	8_1_4	Set8				Y		Y	H3a H5	Cimi,Sbol,Mmul,Ptro,Hsap,Csyr,Mmur,Mmus	((((Cimi,Sbol),(Mmul,(Ptro,Hsap))),Csyr),Mmur,Mmus);	(((((Cimi,Sbol),(Mmul,(Ptro,Hsap))),Csyr),Mmur),Mmus);	.		ENSCCAG00000033170.1	ENSSBOG00000032768.1		ENSMMUG00000019757.3	ENSPTRG00000003317.5	ENSG00000183378.11	ENSTSYG00000007646.2	ENSMICG00000002410.3	ENSMUSG00000048236.8	.
group12625	group12625	FOXF2	2295	forkhead box F2(FOXF2)	9_7	Set9	Y	Y	Y	Y	Y	Y	H1 H2 H3 H3a H4 H5	Sape,Cimi,Sbol,Cjac,Mmul,Ptro,Csyr,Mmur,Mmus	((((((Sape,Cimi),Sbol),Cjac),(Mmul,Ptro)),Csyr),Mmur,Mmus);	(((((((Sape,Cimi),Sbol),Cjac),(Mmul,Ptro)),Csyr),Mmur),Mmus);	.	SAPE_009799-RA	ENSCCAG00000033175.1	ENSSBOG00000030093.1	ENSCJAG00000038579.1	ENSMMUG00000004540.3	ENSPTRG00000017662.5		ENSTSYG00000033449.1	ENSMICG00000029665.2	ENSMUSG00000038402.2	.
group12626	group12626	DLK2	65989	delta like non-canonical Notch ligand 2(DLK2)	9_5	Set9	Y	Y	Y	Y	Y	Y	H1 H2 H3 H3a H4 H5	Sape,Cimi,Sbol,Cjac,Ptro,Hsap,Csyr,Mmur,Mmus	((((((Sape,Cimi),Sbol),Cjac),(Ptro,Hsap)),Csyr),Mmur,Mmus);	(((((((Sape,Cimi),Sbol),Cjac),(Ptro,Hsap)),Csyr),Mmur),Mmus);	.	SAPE_003871-RA	ENSCCAG00000033179.1	ENSSBOG00000029284.1	ENSCJAG00000005485.3		ENSPTRG00000018198.5	ENSG00000171462.14	ENSTSYG00000034289.1	ENSMICG00000008948.3	ENSMUSG00000047428.14	.
group12627	group12627	DDA1	79016	DET1 and DDB1 associated 1(DDA1)	9_1	Set9				Y	Y	Y	H3a H4 H5	Cimi,Sbol,Cjac,Mmul,Ptro,Hsap,Csyr,Mmur,Mmus	(((((Cimi,Sbol),Cjac),(Mmul,(Ptro,Hsap))),Csyr),Mmur,Mmus);	((((((Cimi,Sbol),Cjac),(Mmul,(Ptro,Hsap))),Csyr),Mmur),Mmus);	.		ENSCCAG00000033180.1	ENSSBOG00000031583.1	ENSCJAG00000047687.1	ENSMMUG00000016231.3	ENSPTRG00000043860.1	ENSG00000130311.10	ENSTSYG00000035649.1	ENSMICG00000001763.3	ENSMUSG00000074247.10	.
group12628	group12628	TSPAN32	10077	tetraspanin 32(TSPAN32)	8_1_4	Set8				Y		Y	H3a H5	Cimi,Sbol,Mmul,Ptro,Hsap,Csyr,Mmur,Mmus	((((Cimi,Sbol),(Mmul,(Ptro,Hsap))),Csyr),Mmur,Mmus);	(((((Cimi,Sbol),(Mmul,(Ptro,Hsap))),Csyr),Mmur),Mmus);	.		ENSCCAG00000033182.1	ENSSBOG00000021210.1		ENSMMUG00000001324.3	ENSPTRG00000044879.1	ENSG00000064201.15	ENSTSYG00000026962.1	ENSMICG00000045977.1	ENSMUSG00000000244.17	.
group12629	group12629	PLEKHO1	51177	pleckstrin homology domain containing O1(PLEKHO1)	9_1	Set9				Y	Y	Y	H3a H4 H5	Cimi,Sbol,Cjac,Mmul,Ptro,Hsap,Csyr,Mmur,Mmus	(((((Cimi,Sbol),Cjac),(Mmul,(Ptro,Hsap))),Csyr),Mmur,Mmus);	((((((Cimi,Sbol),Cjac),(Mmul,(Ptro,Hsap))),Csyr),Mmur),Mmus);	.		ENSCCAG00000033185.1	ENSSBOG00000031989.1	ENSCJAG00000000867.3	ENSMMUG00000013681.3	ENSPTRG00000001247.6	ENSG00000023902.13	ENSTSYG00000005293.2	ENSMICG00000027313.2	ENSMUSG00000015745.9	.
group12630	group12630	BCAP31	10134	B-cell receptor-associated protein 31(BCAP31)	9_7	Set9	Y	Y	Y	Y	Y	Y	H1 H2 H3 H3a H4 H5	Sape,Cimi,Sbol,Cjac,Mmul,Ptro,Csyr,Mmur,Mmus	((((((Sape,Cimi),Sbol),Cjac),(Mmul,Ptro)),Csyr),Mmur,Mmus);	(((((((Sape,Cimi),Sbol),Cjac),(Mmul,Ptro)),Csyr),Mmur),Mmus);	.	SAPE_025074-RA	ENSCCAG00000033187.1	ENSSBOG00000028295.1	ENSCJAG00000011348.4	ENSMMUG00000012744.3	ENSPTRG00000046838.1		ENSTSYG00000003985.2	ENSMICG00000003437.3	ENSMUSG00000002015.5	.
group12631	group12631	NMBR	4829	neuromedin B receptor(NMBR)	9_5	Set9	Y	Y	Y	Y	Y	Y	H1 H2 H3 H3a H4 H5	Sape,Cimi,Sbol,Cjac,Ptro,Hsap,Csyr,Mmur,Mmus	((((((Sape,Cimi),Sbol),Cjac),(Ptro,Hsap)),Csyr),Mmur,Mmus);	(((((((Sape,Cimi),Sbol),Cjac),(Ptro,Hsap)),Csyr),Mmur),Mmus);	.	SAPE_000850-RA	ENSCCAG00000033189.1	ENSSBOG00000035011.1	ENSCJAG00000019122.3		ENSPTRG00000018661.4	ENSG00000135577.4	ENSTSYG00000012211.2	ENSMICG00000032052.2	ENSMUSG00000019865.9	.
group12632	group12632	FGF6	2251	fibroblast growth factor 6(FGF6)	9_5	Set9	Y	Y	Y	Y	Y	Y	H1 H2 H3 H3a H4 H5	Sape,Cimi,Sbol,Cjac,Ptro,Hsap,Csyr,Mmur,Mmus	((((((Sape,Cimi),Sbol),Cjac),(Ptro,Hsap)),Csyr),Mmur,Mmus);	(((((((Sape,Cimi),Sbol),Cjac),(Ptro,Hsap)),Csyr),Mmur),Mmus);	.	SAPE_020380-RA	ENSCCAG00000033191.1	ENSSBOG00000024969.1	ENSCJAG00000001613.3		ENSPTRG00000046747.1	ENSG00000111241.2	ENSTSYG00000031532.1	ENSMICG00000027208.2	ENSMUSG00000000183.6	.
group12633	group12633	CAT	847	catalase(CAT)	9_7	Set9	Y	Y	Y	Y	Y	Y	H1 H2 H3 H3a H4 H5	Sape,Cimi,Sbol,Cjac,Mmul,Ptro,Csyr,Mmur,Mmus	((((((Sape,Cimi),Sbol),Cjac),(Mmul,Ptro)),Csyr),Mmur,Mmus);	(((((((Sape,Cimi),Sbol),Cjac),(Mmul,Ptro)),Csyr),Mmur),Mmus);	.	SAPE_012386-RA	ENSCCAG00000033204.1	ENSSBOG00000035672.1	ENSCJAG00000010742.3	ENSMMUG00000002429.3	ENSPTRG00000003496.4		ENSTSYG00000010550.2	ENSMICG00000003672.3	ENSMUSG00000027187.10	.
group12634	group12634	CSTL1	128817	cystatin like 1(CSTL1)	9_8	Set9	Y	Y	Y	Y	Y	Y	H1 H2 H3 H3a H4 H5	Sape,Cimi,Sbol,Cjac,Mmul,Ptro,Hsap,Mmur,Mmus	(((((Sape,Cimi),Sbol),Cjac),(Mmul,(Ptro,Hsap))),Mmur,Mmus);	((((((Sape,Cimi),Sbol),Cjac),(Mmul,(Ptro,Hsap))),Mmur),Mmus);	.	SAPE_019925-RA	ENSCCAG00000033212.1	ENSSBOG00000006474.1	ENSCJAG00000041540.1	ENSMMUG00000046606.1	ENSPTRG00000045776.1	ENSG00000125823.12		ENSMICG00000017903.3	ENSMUSG00000055177.15	.
group12635	group12635	SLC16A11	162515	solute carrier family 16 member 11(SLC16A11)	9_1	Set9				Y	Y	Y	H3a H4 H5	Cimi,Sbol,Cjac,Mmul,Ptro,Hsap,Csyr,Mmur,Mmus	(((((Cimi,Sbol),Cjac),(Mmul,(Ptro,Hsap))),Csyr),Mmur,Mmus);	((((((Cimi,Sbol),Cjac),(Mmul,(Ptro,Hsap))),Csyr),Mmur),Mmus);	.		ENSCCAG00000033233.1	ENSSBOG00000028639.1	ENSCJAG00000016855.3	ENSMMUG00000021176.3	ENSPTRG00000008658.6	ENSG00000174326.11	ENSTSYG00000002416.2	ENSMICG00000005931.3	ENSMUSG00000040938.16	.
group12636	group12636	TOPBP1	11073	topoisomerase (DNA) II binding protein 1(TOPBP1)	9_7	Set9	Y	Y	Y	Y	Y	Y	H1 H2 H3 H3a H4 H5	Sape,Cimi,Sbol,Cjac,Mmul,Ptro,Csyr,Mmur,Mmus	((((((Sape,Cimi),Sbol),Cjac),(Mmul,Ptro)),Csyr),Mmur,Mmus);	(((((((Sape,Cimi),Sbol),Cjac),(Mmul,Ptro)),Csyr),Mmur),Mmus);	.	SAPE_006406-RA	ENSCCAG00000033242.1	ENSSBOG00000024009.1	ENSCJAG00000002927.2	ENSMMUG00000000059.3	ENSPTRG00000015410.5		ENSTSYG00000004294.2	ENSMICG00000049560.1	ENSMUSG00000032555.10	.
group12637	group12637	RGS19	10287	regulator of G-protein signaling 19(RGS19)	9_1	Set9				Y	Y	Y	H3a H4 H5	Cimi,Sbol,Cjac,Mmul,Ptro,Hsap,Csyr,Mmur,Mmus	(((((Cimi,Sbol),Cjac),(Mmul,(Ptro,Hsap))),Csyr),Mmur,Mmus);	((((((Cimi,Sbol),Cjac),(Mmul,(Ptro,Hsap))),Csyr),Mmur),Mmus);	.		ENSCCAG00000033249.1	ENSSBOG00000034831.1	ENSCJAG00000010687.3	ENSMMUG00000045901.1	ENSPTRG00000043827.1	ENSG00000171700.13	ENSTSYG00000029330.1	ENSMICG00000004739.3	ENSMUSG00000002458.13	.
group12638	group12638	RNF207	388591	ring finger protein 207(RNF207)	9_1	Set9				Y	Y	Y	H3a H4 H5	Cimi,Sbol,Cjac,Mmul,Ptro,Hsap,Csyr,Mmur,Mmus	(((((Cimi,Sbol),Cjac),(Mmul,(Ptro,Hsap))),Csyr),Mmur,Mmus);	((((((Cimi,Sbol),Cjac),(Mmul,(Ptro,Hsap))),Csyr),Mmur),Mmus);	.		ENSCCAG00000033271.1	ENSSBOG00000028206.1	ENSCJAG00000000142.3	ENSMMUG00000038166.1	ENSPTRG00000000078.6	ENSG00000158286.12	ENSTSYG00000034648.1	ENSMICG00000009424.3	ENSMUSG00000058498.12	.
group12639	group12639	TNNI3	7137	troponin I3, cardiac type(TNNI3)	9_1	Set9				Y	Y	Y	H3a H4 H5	Cimi,Sbol,Cjac,Mmul,Ptro,Hsap,Csyr,Mmur,Mmus	(((((Cimi,Sbol),Cjac),(Mmul,(Ptro,Hsap))),Csyr),Mmur,Mmus);	((((((Cimi,Sbol),Cjac),(Mmul,(Ptro,Hsap))),Csyr),Mmur),Mmus);	.		ENSCCAG00000033279.1	ENSSBOG00000011438.1	ENSCJAG00000017677.3	ENSMMUG00000001262.3	ENSPTRG00000028883.5	ENSG00000129991.12	ENSTSYG00000028138.1	ENSMICG00000030348.2	ENSMUSG00000035458.15	.
group12640	group12640	PHOX2B	8929	paired like homeobox 2b(PHOX2B)	7_3_5_8	Set7	Y	Y	Y				H1 H2 H3	Sape,Cimi,Cjac,Ptro,Hsap,Mmur,Mmus	((((Sape,Cimi),Cjac),(Ptro,Hsap)),Mmur,Mmus);	(((((Sape,Cimi),Cjac),(Ptro,Hsap)),Mmur),Mmus);	.	SAPE_004602-RA	ENSCCAG00000033282.1		ENSCJAG00000039048.1		ENSPTRG00000016011.3	ENSG00000109132.6		ENSMICG00000028328.2	ENSMUSG00000012520.10	.
group12641	group12641	VIPR1	7433	vasoactive intestinal peptide receptor 1(VIPR1)	9_1	Set9				Y	Y	Y	H3a H4 H5	Cimi,Sbol,Cjac,Mmul,Ptro,Hsap,Csyr,Mmur,Mmus	(((((Cimi,Sbol),Cjac),(Mmul,(Ptro,Hsap))),Csyr),Mmur,Mmus);	((((((Cimi,Sbol),Cjac),(Mmul,(Ptro,Hsap))),Csyr),Mmur),Mmus);	.		ENSCCAG00000033283.1	ENSSBOG00000024575.1	ENSCJAG00000018028.4	ENSMMUG00000019897.3	ENSPTRG00000043801.1	ENSG00000114812.12	ENSTSYG00000011840.2	ENSMICG00000049029.1	ENSMUSG00000032528.5	.
group12642	group12642	TMEM17	200728	transmembrane protein 17(TMEM17)	9_5	Set9	Y	Y	Y	Y	Y	Y	H1 H2 H3 H3a H4 H5	Sape,Cimi,Sbol,Cjac,Ptro,Hsap,Csyr,Mmur,Mmus	((((((Sape,Cimi),Sbol),Cjac),(Ptro,Hsap)),Csyr),Mmur,Mmus);	(((((((Sape,Cimi),Sbol),Cjac),(Ptro,Hsap)),Csyr),Mmur),Mmus);	.	SAPE_003104-RA	ENSCCAG00000033287.1	ENSSBOG00000026954.1	ENSCJAG00000045778.1		ENSPTRG00000011968.5	ENSG00000186889.9	ENSTSYG00000036342.1	ENSMICG00000045940.1	ENSMUSG00000049904.7	.
group12643	group12643	ATP6V1FNB	100130705	uncharacterized LOC100130705(LOC100130705)	9_5	Set9	Y	Y	Y	Y	Y	Y	H1 H2 H3 H3a H4 H5	Sape,Cimi,Sbol,Cjac,Ptro,Hsap,Csyr,Mmur,Mmus	((((((Sape,Cimi),Sbol),Cjac),(Ptro,Hsap)),Csyr),Mmur,Mmus);	(((((((Sape,Cimi),Sbol),Cjac),(Ptro,Hsap)),Csyr),Mmur),Mmus);	.	SAPE_007436-RA	ENSCCAG00000033294.1	ENSSBOG00000021896.1	ENSCJAG00000045477.1		ENSPTRG00000050196.1	ENSG00000272899.3	ENSTSYG00000033671.1	ENSMICG00000041907.1	ENSMUSG00000090685.1	.
group12644	group12644	EMG1	10436	EMG1, N1-specific pseudouridine methyltransferase(EMG1)	8_7_8	Set8	Y	Y	Y	Y	Y	Y	H1 H2 H3 H3a H4 H5	Sape,Cimi,Sbol,Cjac,Mmul,Ptro,Mmur,Mmus	(((((Sape,Cimi),Sbol),Cjac),(Mmul,Ptro)),Mmur,Mmus);	((((((Sape,Cimi),Sbol),Cjac),(Mmul,Ptro)),Mmur),Mmus);	.	SAPE_006562-RA	ENSCCAG00000033309.1	ENSSBOG00000029143.1	ENSCJAG00000007120.3	ENSMMUG00000010207.3	ENSPTRG00000048050.1			ENSMICG00000001790.3	ENSMUSG00000004268.11	.
group12645	group12645	MPST	4357	mercaptopyruvate sulfurtransferase(MPST)	9_8	Set9	Y	Y	Y	Y	Y	Y	H1 H2 H3 H3a H4 H5	Sape,Cimi,Sbol,Cjac,Mmul,Ptro,Hsap,Mmur,Mmus	(((((Sape,Cimi),Sbol),Cjac),(Mmul,(Ptro,Hsap))),Mmur,Mmus);	((((((Sape,Cimi),Sbol),Cjac),(Mmul,(Ptro,Hsap))),Mmur),Mmus);	.	SAPE_014968-RA	ENSCCAG00000033313.1	ENSSBOG00000034388.1	ENSCJAG00000003612.3	ENSMMUG00000012350.3	ENSPTRG00000014324.6	ENSG00000128309.16		ENSMICG00000009041.3	ENSMUSG00000071711.12	.
group12646	group12646	GPM6B	2824	glycoprotein M6B(GPM6B)	9_1	Set9				Y	Y	Y	H3a H4 H5	Cimi,Sbol,Cjac,Mmul,Ptro,Hsap,Csyr,Mmur,Mmus	(((((Cimi,Sbol),Cjac),(Mmul,(Ptro,Hsap))),Csyr),Mmur,Mmus);	((((((Cimi,Sbol),Cjac),(Mmul,(Ptro,Hsap))),Csyr),Mmur),Mmus);	.		ENSCCAG00000033323.1	ENSSBOG00000033463.1	ENSCJAG00000004016.3	ENSMMUG00000019415.3	ENSPTRG00000021676.6	ENSG00000046653.14	ENSTSYG00000000672.2	ENSMICG00000015356.3	ENSMUSG00000031342.17	.
group12647	group12647	PRTFDC1	56952	phosphoribosyl transferase domain containing 1(PRTFDC1)	8_1_10	Set8				Y	Y	Y	H3a H4 H5	Cimi,Sbol,Cjac,Mmul,Ptro,Hsap,Csyr,Mmur	((((Cimi,Sbol),Cjac),(Mmul,(Ptro,Hsap))),Csyr,Mmur);	(((((Cimi,Sbol),Cjac),(Mmul,(Ptro,Hsap))),Csyr),Mmur);	.		ENSCCAG00000033334.1	ENSSBOG00000028411.1	ENSCJAG00000007610.3	ENSMMUG00000018728.3	ENSPTRG00000002366.6	ENSG00000099256.18	ENSTSYG00000009532.2	ENSMICG00000011262.3		.
group12648	group12648	GNG7	2788	G protein subunit gamma 7(GNG7)	9_1	Set9				Y	Y	Y	H3a H4 H5	Cimi,Sbol,Cjac,Mmul,Ptro,Hsap,Csyr,Mmur,Mmus	(((((Cimi,Sbol),Cjac),(Mmul,(Ptro,Hsap))),Csyr),Mmur,Mmus);	((((((Cimi,Sbol),Cjac),(Mmul,(Ptro,Hsap))),Csyr),Mmur),Mmus);	.		ENSCCAG00000033335.1	ENSSBOG00000014211.1	ENSCJAG00000013625.2	ENSMMUG00000048855.1	ENSPTRG00000043589.1	ENSG00000176533.12	ENSTSYG00000032946.1	ENSMICG00000045234.1	ENSMUSG00000048240.14	.
group12649	group12649	NMS	129521	neuromedin S(NMS)	9_1	Set9				Y	Y	Y	H3a H4 H5	Cimi,Sbol,Cjac,Mmul,Ptro,Hsap,Csyr,Mmur,Mmus	(((((Cimi,Sbol),Cjac),(Mmul,(Ptro,Hsap))),Csyr),Mmur,Mmus);	((((((Cimi,Sbol),Cjac),(Mmul,(Ptro,Hsap))),Csyr),Mmur),Mmus);	.		ENSCCAG00000033337.1	ENSSBOG00000028746.1	ENSCJAG00000010158.3	ENSMMUG00000030707.2	ENSPTRG00000030401.2	ENSG00000204640.1	ENSTSYG00000013935.2	ENSMICG00000000057.3	ENSMUSG00000067604.8	.
group12650	group12650	ACTL8	81569	actin like 8(ACTL8)	9_10	Set9	Y	Y	Y	Y	Y	Y	H1 H2 H3 H3a H4 H5	Sape,Cimi,Sbol,Cjac,Mmul,Ptro,Hsap,Csyr,Mmur	(((((Sape,Cimi),Sbol),Cjac),(Mmul,(Ptro,Hsap))),Csyr,Mmur);	((((((Sape,Cimi),Sbol),Cjac),(Mmul,(Ptro,Hsap))),Csyr),Mmur);	.	SAPE_017363-RA	ENSCCAG00000033343.1	ENSSBOG00000022730.1	ENSCJAG00000007579.3	ENSMMUG00000010852.3	ENSPTRG00000000249.6	ENSG00000117148.7	ENSTSYG00000009500.2	ENSMICG00000014146.3		.
group12651	group12651	RSRP1	57035	arginine and serine rich protein 1(RSRP1)	8_1_6	Set8				Y	Y	Y	H3a H4 H5	Cimi,Sbol,Cjac,Mmul,Hsap,Csyr,Mmur,Mmus	(((((Cimi,Sbol),Cjac),(Mmul,Hsap)),Csyr),Mmur,Mmus);	((((((Cimi,Sbol),Cjac),(Mmul,Hsap)),Csyr),Mmur),Mmus);	.		ENSCCAG00000033350.1	ENSSBOG00000030408.1	ENSCJAG00000018568.3	ENSMMUG00000002970.3		ENSG00000117616.17	ENSTSYG00000027816.1	ENSMICG00000016214.3	ENSMUSG00000037266.18	.
group12652	group12652	SAMD12	401474	sterile alpha motif domain containing 12(SAMD12)	8_1_7	Set8				Y	Y	Y	H3a H4 H5	Cimi,Sbol,Cjac,Mmul,Ptro,Csyr,Mmur,Mmus	(((((Cimi,Sbol),Cjac),(Mmul,Ptro)),Csyr),Mmur,Mmus);	((((((Cimi,Sbol),Cjac),(Mmul,Ptro)),Csyr),Mmur),Mmus);	.		ENSCCAG00000033351.1	ENSSBOG00000029345.1	ENSCJAG00000046228.1	ENSMMUG00000004846.3	ENSPTRG00000043300.1		ENSTSYG00000005325.2	ENSMICG00000047826.1	ENSMUSG00000058656.13	.
group12653	group12653	GNPTG	84572	N-acetylglucosamine-1-phosphate transferase gamma subunit(GNPTG)	8_1_8	Set8				Y	Y	Y	H3a H4 H5	Cimi,Sbol,Cjac,Mmul,Ptro,Hsap,Mmur,Mmus	((((Cimi,Sbol),Cjac),(Mmul,(Ptro,Hsap))),Mmur,Mmus);	(((((Cimi,Sbol),Cjac),(Mmul,(Ptro,Hsap))),Mmur),Mmus);	.		ENSCCAG00000033363.1	ENSSBOG00000023025.1	ENSCJAG00000013166.3	ENSMMUG00000012439.3	ENSPTRG00000007590.4	ENSG00000090581.9		ENSMICG00000047931.1	ENSMUSG00000035521.13	.
group12654	group12654	STAP2	55620	signal transducing adaptor family member 2(STAP2)	9_1	Set9				Y	Y	Y	H3a H4 H5	Cimi,Sbol,Cjac,Mmul,Ptro,Hsap,Csyr,Mmur,Mmus	(((((Cimi,Sbol),Cjac),(Mmul,(Ptro,Hsap))),Csyr),Mmur,Mmus);	((((((Cimi,Sbol),Cjac),(Mmul,(Ptro,Hsap))),Csyr),Mmur),Mmus);	.		ENSCCAG00000033368.1	ENSSBOG00000025131.1	ENSCJAG00000003656.3	ENSMMUG00000000271.3	ENSPTRG00000051487.1	ENSG00000178078.11	ENSTSYG00000033479.1	ENSMICG00000028853.2	ENSMUSG00000038781.7	.
group12655	group12655	TXNDC16	57544	thioredoxin domain containing 16(TXNDC16)	9_8	Set9	Y	Y	Y	Y	Y	Y	H1 H2 H3 H3a H4 H5	Sape,Cimi,Sbol,Cjac,Mmul,Ptro,Hsap,Mmur,Mmus	(((((Sape,Cimi),Sbol),Cjac),(Mmul,(Ptro,Hsap))),Mmur,Mmus);	((((((Sape,Cimi),Sbol),Cjac),(Mmul,(Ptro,Hsap))),Mmur),Mmus);	.	SAPE_018525-RA	ENSCCAG00000033371.1	ENSSBOG00000022684.1	ENSCJAG00000007050.3	ENSMMUG00000006997.3	ENSPTRG00000006348.5	ENSG00000087301.8		ENSMICG00000003453.3	ENSMUSG00000021830.14	.
group12656	group12656	C15orf41	84529	chromosome 15 open reading frame 41(C15orf41)	9_7	Set9	Y	Y	Y	Y	Y	Y	H1 H2 H3 H3a H4 H5	Sape,Cimi,Sbol,Cjac,Mmul,Ptro,Csyr,Mmur,Mmus	((((((Sape,Cimi),Sbol),Cjac),(Mmul,Ptro)),Csyr),Mmur,Mmus);	(((((((Sape,Cimi),Sbol),Cjac),(Mmul,Ptro)),Csyr),Mmur),Mmus);	.	SAPE_017459-RA	ENSCCAG00000033372.1	ENSSBOG00000031694.1	ENSCJAG00000021003.3	ENSMMUG00000006837.3	ENSPTRG00000006899.6		ENSTSYG00000002094.2	ENSMICG00000014646.3	ENSMUSG00000040282.13	.
group12657	group12657	LIN7A	8825	lin-7 homolog A, crumbs cell polarity complex component(LIN7A)	9_8	Set9	Y	Y	Y	Y	Y	Y	H1 H2 H3 H3a H4 H5	Sape,Cimi,Sbol,Cjac,Mmul,Ptro,Hsap,Mmur,Mmus	(((((Sape,Cimi),Sbol),Cjac),(Mmul,(Ptro,Hsap))),Mmur,Mmus);	((((((Sape,Cimi),Sbol),Cjac),(Mmul,(Ptro,Hsap))),Mmur),Mmus);	.	SAPE_002572-RA	ENSCCAG00000033374.1	ENSSBOG00000030034.1	ENSCJAG00000019343.2	ENSMMUG00000011671.3	ENSPTRG00000005262.5	ENSG00000111052.7		ENSMICG00000033894.2	ENSMUSG00000019906.15	.
group12658	group12658	UROS	7390	uroporphyrinogen III synthase(UROS)	9_7	Set9	Y	Y	Y	Y	Y	Y	H1 H2 H3 H3a H4 H5	Sape,Cimi,Sbol,Cjac,Mmul,Ptro,Csyr,Mmur,Mmus	((((((Sape,Cimi),Sbol),Cjac),(Mmul,Ptro)),Csyr),Mmur,Mmus);	(((((((Sape,Cimi),Sbol),Cjac),(Mmul,Ptro)),Csyr),Mmur),Mmus);	.	SAPE_019067-RA	ENSCCAG00000033376.1	ENSSBOG00000032791.1	ENSCJAG00000012453.3	ENSMMUG00000008539.3	ENSPTRG00000003042.7		ENSTSYG00000004160.2	ENSMICG00000006188.3	ENSMUSG00000030979.13	.
group12659	group12659	DEGS2	123099	delta 4-desaturase, sphingolipid 2(DEGS2)	9_5	Set9	Y	Y	Y	Y	Y	Y	H1 H2 H3 H3a H4 H5	Sape,Cimi,Sbol,Cjac,Ptro,Hsap,Csyr,Mmur,Mmus	((((((Sape,Cimi),Sbol),Cjac),(Ptro,Hsap)),Csyr),Mmur,Mmus);	(((((((Sape,Cimi),Sbol),Cjac),(Ptro,Hsap)),Csyr),Mmur),Mmus);	.	SAPE_021769-RA	ENSCCAG00000033383.1	ENSSBOG00000000041.1	ENSCJAG00000016847.3		ENSPTRG00000006716.5	ENSG00000168350.7	ENSTSYG00000030879.1	ENSMICG00000013104.3	ENSMUSG00000021263.11	.
group12660	group12660	DLEU7	220107	deleted in lymphocytic leukemia, 7(DLEU7)	9_8	Set9	Y	Y	Y	Y	Y	Y	H1 H2 H3 H3a H4 H5	Sape,Cimi,Sbol,Cjac,Mmul,Ptro,Hsap,Mmur,Mmus	(((((Sape,Cimi),Sbol),Cjac),(Mmul,(Ptro,Hsap))),Mmur,Mmus);	((((((Sape,Cimi),Sbol),Cjac),(Mmul,(Ptro,Hsap))),Mmur),Mmus);	.	SAPE_010661-RA	ENSCCAG00000033394.1	ENSSBOG00000030024.1	ENSCJAG00000008616.3	ENSMMUG00000021744.3	ENSPTRG00000005885.5	ENSG00000186047.9		ENSMICG00000031262.2	ENSMUSG00000048281.9	.
group12661	group12661	RNF169	254225	ring finger protein 169(RNF169)	9_5	Set9	Y	Y	Y	Y	Y	Y	H1 H2 H3 H3a H4 H5	Sape,Cimi,Sbol,Cjac,Ptro,Hsap,Csyr,Mmur,Mmus	((((((Sape,Cimi),Sbol),Cjac),(Ptro,Hsap)),Csyr),Mmur,Mmus);	(((((((Sape,Cimi),Sbol),Cjac),(Ptro,Hsap)),Csyr),Mmur),Mmus);	.	SAPE_021234-RA	ENSCCAG00000033395.1	ENSSBOG00000025127.1	ENSCJAG00000015610.3		ENSPTRG00000049248.1	ENSG00000166439.5	ENSTSYG00000002487.2	ENSMICG00000046917.1	ENSMUSG00000058761.5	.
group12662	group12662	P2RX2	22953	purinergic receptor P2X 2(P2RX2)	9_7	Set9	Y	Y	Y	Y	Y	Y	H1 H2 H3 H3a H4 H5	Sape,Cimi,Sbol,Cjac,Mmul,Ptro,Csyr,Mmur,Mmus	((((((Sape,Cimi),Sbol),Cjac),(Mmul,Ptro)),Csyr),Mmur,Mmus);	(((((((Sape,Cimi),Sbol),Cjac),(Mmul,Ptro)),Csyr),Mmur),Mmus);	.	SAPE_024479-RA	ENSCCAG00000033401.1	ENSSBOG00000022046.1	ENSCJAG00000012817.4	ENSMMUG00000015459.3	ENSPTRG00000005653.6		ENSTSYG00000032642.1	ENSMICG00000003948.3	ENSMUSG00000029503.16	.
group12663	group12663	TTC22	55001	tetratricopeptide repeat domain 22(TTC22)	8_1_8	Set8				Y	Y	Y	H3a H4 H5	Cimi,Sbol,Cjac,Mmul,Ptro,Hsap,Mmur,Mmus	((((Cimi,Sbol),Cjac),(Mmul,(Ptro,Hsap))),Mmur,Mmus);	(((((Cimi,Sbol),Cjac),(Mmul,(Ptro,Hsap))),Mmur),Mmus);	.		ENSCCAG00000033419.1	ENSSBOG00000026280.1	ENSCJAG00000015639.3	ENSMMUG00000021574.3	ENSPTRG00000000777.6	ENSG00000006555.10		ENSMICG00000030141.2	ENSMUSG00000034919.2	.
group12664	group12664	GRWD1	83743	glutamate rich WD repeat containing 1(GRWD1)	9_1	Set9				Y	Y	Y	H3a H4 H5	Cimi,Sbol,Cjac,Mmul,Ptro,Hsap,Csyr,Mmur,Mmus	(((((Cimi,Sbol),Cjac),(Mmul,(Ptro,Hsap))),Csyr),Mmur,Mmus);	((((((Cimi,Sbol),Cjac),(Mmul,(Ptro,Hsap))),Csyr),Mmur),Mmus);	.		ENSCCAG00000033422.1	ENSSBOG00000023078.1	ENSCJAG00000000440.3	ENSMMUG00000001791.3	ENSPTRG00000011236.4	ENSG00000105447.12	ENSTSYG00000025508.1	ENSMICG00000008894.3	ENSMUSG00000053801.18	.
group12665	group12665	SSSCA1	10534	Sjogren syndrome/scleroderma autoantigen 1(SSSCA1)	8_1_8	Set8				Y	Y	Y	H3a H4 H5	Cimi,Sbol,Cjac,Mmul,Ptro,Hsap,Mmur,Mmus	((((Cimi,Sbol),Cjac),(Mmul,(Ptro,Hsap))),Mmur,Mmus);	(((((Cimi,Sbol),Cjac),(Mmul,(Ptro,Hsap))),Mmur),Mmus);	.		ENSCCAG00000033444.1	ENSSBOG00000031986.1	ENSCJAG00000002186.3	ENSMMUG00000044084.1	ENSPTRG00000003881.4	ENSG00000173465.7		ENSMICG00000008771.3	ENSMUSG00000079478.8	.
group12666	group12666	SELENOF	9403	selenoprotein F(SELENOF)	9_7	Set9	Y	Y	Y	Y	Y	Y	H1 H2 H3 H3a H4 H5	Sape,Cimi,Sbol,Cjac,Mmul,Ptro,Csyr,Mmur,Mmus	((((((Sape,Cimi),Sbol),Cjac),(Mmul,Ptro)),Csyr),Mmur,Mmus);	(((((((Sape,Cimi),Sbol),Cjac),(Mmul,Ptro)),Csyr),Mmur),Mmus);	.	SAPE_006851-RA	ENSCCAG00000033446.1	ENSSBOG00000024213.1	ENSCJAG00000038701.1	ENSMMUG00000016554.3	ENSPTRG00000046631.1		ENSTSYG00000012080.2	ENSMICG00000015940.3	ENSMUSG00000037072.15	.
group12667	group12667	PRORSD1	108313817	putative prolyl-tRNA synthetase associated domain-containing protein 1(LOC108313817)	9_7	Set9	Y	Y	Y	Y	Y	Y	H1 H2 H3 H3a H4 H5	Sape,Cimi,Sbol,Cjac,Mmul,Ptro,Csyr,Mmur,Mmus	((((((Sape,Cimi),Sbol),Cjac),(Mmul,Ptro)),Csyr),Mmur,Mmus);	(((((((Sape,Cimi),Sbol),Cjac),(Mmul,Ptro)),Csyr),Mmur),Mmus);	.	SAPE_003062-RA	ENSCCAG00000033447.1	ENSSBOG00000035508.1	ENSCJAG00000022366.3	ENSMMUG00000019075.3	ENSPTRG00000047403.1		ENSTSYG00000009186.2	ENSMICG00000017443.3	ENSMUSG00000032673.5	.
group12668	group12668	WNT10A	80326	Wnt family member 10A(WNT10A)	9_5	Set9	Y	Y	Y	Y	Y	Y	H1 H2 H3 H3a H4 H5	Sape,Cimi,Sbol,Cjac,Ptro,Hsap,Csyr,Mmur,Mmus	((((((Sape,Cimi),Sbol),Cjac),(Ptro,Hsap)),Csyr),Mmur,Mmus);	(((((((Sape,Cimi),Sbol),Cjac),(Ptro,Hsap)),Csyr),Mmur),Mmus);	.	SAPE_023495-RA	ENSCCAG00000033457.1	ENSSBOG00000028713.1	ENSCJAG00000011403.3		ENSPTRG00000012931.4	ENSG00000135925.8	ENSTSYG00000025654.1	ENSMICG00000043872.1	ENSMUSG00000026167.14	.
group12669	group12669	FAH	2184	fumarylacetoacetate hydrolase(FAH)	9_7	Set9	Y	Y	Y	Y	Y	Y	H1 H2 H3 H3a H4 H5	Sape,Cimi,Sbol,Cjac,Mmul,Ptro,Csyr,Mmur,Mmus	((((((Sape,Cimi),Sbol),Cjac),(Mmul,Ptro)),Csyr),Mmur,Mmus);	(((((((Sape,Cimi),Sbol),Cjac),(Mmul,Ptro)),Csyr),Mmur),Mmus);	.	SAPE_010561-RA	ENSCCAG00000033462.1	ENSSBOG00000035677.1	ENSCJAG00000007600.3	ENSMMUG00000009361.3	ENSPTRG00000007362.5		ENSTSYG00000010114.2	ENSMICG00000028610.2	ENSMUSG00000030630.16	.
group12670	group12670	DPH7	92715	diphthamide biosynthesis 7(DPH7)	9_1	Set9				Y	Y	Y	H3a H4 H5	Cimi,Sbol,Cjac,Mmul,Ptro,Hsap,Csyr,Mmur,Mmus	(((((Cimi,Sbol),Cjac),(Mmul,(Ptro,Hsap))),Csyr),Mmur,Mmus);	((((((Cimi,Sbol),Cjac),(Mmul,(Ptro,Hsap))),Csyr),Mmur),Mmus);	.		ENSCCAG00000033475.1	ENSSBOG00000035907.1	ENSCJAG00000013422.3	ENSMMUG00000019609.3	ENSPTRG00000021603.5	ENSG00000148399.12	ENSTSYG00000030175.1	ENSMICG00000042053.1	ENSMUSG00000026975.10	.
group12671	group12671	ATP4B	496	ATPase H+/K+ transporting beta subunit(ATP4B)	7_1_5_8	Set7				Y	Y	Y	H3a H4 H5	Cimi,Sbol,Cjac,Ptro,Hsap,Mmur,Mmus	((((Cimi,Sbol),Cjac),(Ptro,Hsap)),Mmur,Mmus);	(((((Cimi,Sbol),Cjac),(Ptro,Hsap)),Mmur),Mmus);	.		ENSCCAG00000033479.1	ENSSBOG00000024780.1	ENSCJAG00000006956.2		ENSPTRG00000006063.4	ENSG00000186009.4		ENSMICG00000046425.1	ENSMUSG00000031449.10	.
group12672	group12672	SLC9A3R2	9351	SLC9A3 regulator 2(SLC9A3R2)	9_1	Set9				Y	Y	Y	H3a H4 H5	Cimi,Sbol,Cjac,Mmul,Ptro,Hsap,Csyr,Mmur,Mmus	(((((Cimi,Sbol),Cjac),(Mmul,(Ptro,Hsap))),Csyr),Mmur,Mmus);	((((((Cimi,Sbol),Cjac),(Mmul,(Ptro,Hsap))),Csyr),Mmur),Mmus);	.		ENSCCAG00000033482.1	ENSSBOG00000028364.1	ENSCJAG00000015182.3	ENSMMUG00000002806.3	ENSPTRG00000007627.5	ENSG00000065054.13	ENSTSYG00000027539.1	ENSMICG00000015931.3	ENSMUSG00000002504.15	.
group12673	group12673	C19orf57	79173	chromosome 19 open reading frame 57(C19orf57)	8_1_10	Set8				Y	Y	Y	H3a H4 H5	Cimi,Sbol,Cjac,Mmul,Ptro,Hsap,Csyr,Mmur	((((Cimi,Sbol),Cjac),(Mmul,(Ptro,Hsap))),Csyr,Mmur);	(((((Cimi,Sbol),Cjac),(Mmul,(Ptro,Hsap))),Csyr),Mmur);	.		ENSCCAG00000033537.1	ENSSBOG00000005665.1	ENSCJAG00000004372.4	ENSMMUG00000008317.3	ENSPTRG00000010569.6	ENSG00000132016.11	ENSTSYG00000029159.1	ENSMICG00000013478.3		.
group12674	group12674	HARBI1	283254	harbinger transposase derived 1(HARBI1)	9_5	Set9	Y	Y	Y	Y	Y	Y	H1 H2 H3 H3a H4 H5	Sape,Cimi,Sbol,Cjac,Ptro,Hsap,Csyr,Mmur,Mmus	((((((Sape,Cimi),Sbol),Cjac),(Ptro,Hsap)),Csyr),Mmur,Mmus);	(((((((Sape,Cimi),Sbol),Cjac),(Ptro,Hsap)),Csyr),Mmur),Mmus);	.	SAPE_024020-RA	ENSCCAG00000033538.1	ENSSBOG00000025915.1	ENSCJAG00000046232.1		ENSPTRG00000003548.4	ENSG00000180423.4	ENSTSYG00000004184.2	ENSMICG00000029266.2	ENSMUSG00000027243.8	.
group12675	group12675	RGP1	9827	RGP1 homolog, RAB6A GEF complex partner 1(RGP1)	9_5	Set9	Y	Y	Y	Y	Y	Y	H1 H2 H3 H3a H4 H5	Sape,Cimi,Sbol,Cjac,Ptro,Hsap,Csyr,Mmur,Mmus	((((((Sape,Cimi),Sbol),Cjac),(Ptro,Hsap)),Csyr),Mmur,Mmus);	(((((((Sape,Cimi),Sbol),Cjac),(Ptro,Hsap)),Csyr),Mmur),Mmus);	.	SAPE_007960-RA	ENSCCAG00000033542.1	ENSSBOG00000032769.1	ENSCJAG00000009924.3		ENSPTRG00000020920.4	ENSG00000107185.9	ENSTSYG00000007982.2	ENSMICG00000002551.3	ENSMUSG00000028468.15	.
group12676	group12676	MYL3	4634	myosin light chain 3(MYL3)	9_1	Set9				Y	Y	Y	H3a H4 H5	Cimi,Sbol,Cjac,Mmul,Ptro,Hsap,Csyr,Mmur,Mmus	(((((Cimi,Sbol),Cjac),(Mmul,(Ptro,Hsap))),Csyr),Mmur,Mmus);	((((((Cimi,Sbol),Cjac),(Mmul,(Ptro,Hsap))),Csyr),Mmur),Mmus);	.		ENSCCAG00000033547.1	ENSSBOG00000030319.1	ENSCJAG00000043990.1	ENSMMUG00000014741.2	ENSPTRG00000014860.6	ENSG00000160808.9	ENSTSYG00000030499.1	ENSMICG00000017651.3	ENSMUSG00000059741.13	.
group12677	group12677	VPREB3	29802	pre-B lymphocyte 3(VPREB3)	9_1	Set9				Y	Y	Y	H3a H4 H5	Cimi,Sbol,Cjac,Mmul,Ptro,Hsap,Csyr,Mmur,Mmus	(((((Cimi,Sbol),Cjac),(Mmul,(Ptro,Hsap))),Csyr),Mmur,Mmus);	((((((Cimi,Sbol),Cjac),(Mmul,(Ptro,Hsap))),Csyr),Mmur),Mmus);	.		ENSCCAG00000033555.1	ENSSBOG00000002479.1	ENSCJAG00000010848.3	ENSMMUG00000037695.1	ENSPTRG00000014150.5	ENSG00000128218.7	ENSTSYG00000028940.1	ENSMICG00000042335.1	ENSMUSG00000000903.3	.
group12678	group12678	MND1	84057	meiotic nuclear divisions 1(MND1)	9_5	Set9	Y	Y	Y	Y	Y	Y	H1 H2 H3 H3a H4 H5	Sape,Cimi,Sbol,Cjac,Ptro,Hsap,Csyr,Mmur,Mmus	((((((Sape,Cimi),Sbol),Cjac),(Ptro,Hsap)),Csyr),Mmur,Mmus);	(((((((Sape,Cimi),Sbol),Cjac),(Ptro,Hsap)),Csyr),Mmur),Mmus);	.	SAPE_007032-RA	ENSCCAG00000033570.1	ENSSBOG00000021870.1	ENSCJAG00000001993.2		ENSPTRG00000016524.4	ENSG00000121211.7	ENSTSYG00000036242.1	ENSMICG00000038652.2	ENSMUSG00000033752.7	.
group12679	group12679	PLA2G2E	30814	phospholipase A2 group IIE(PLA2G2E)	9_5	Set9	Y	Y	Y	Y	Y	Y	H1 H2 H3 H3a H4 H5	Sape,Cimi,Sbol,Cjac,Ptro,Hsap,Csyr,Mmur,Mmus	((((((Sape,Cimi),Sbol),Cjac),(Ptro,Hsap)),Csyr),Mmur,Mmus);	(((((((Sape,Cimi),Sbol),Cjac),(Ptro,Hsap)),Csyr),Mmur),Mmus);	.	SAPE_017334-RA	ENSCCAG00000033607.1	ENSSBOG00000022229.1	ENSCJAG00000006628.3		ENSPTRG00000000276.2	ENSG00000188784.4	ENSTSYG00000031080.1	ENSMICG00000014397.3	ENSMUSG00000028751.13	.
group12680	group12680	C3orf14	57415	chromosome 3 open reading frame 14(C3orf14)	9_1	Set9				Y	Y	Y	H3a H4 H5	Cimi,Sbol,Cjac,Mmul,Ptro,Hsap,Csyr,Mmur,Mmus	(((((Cimi,Sbol),Cjac),(Mmul,(Ptro,Hsap))),Csyr),Mmur,Mmus);	((((((Cimi,Sbol),Cjac),(Mmul,(Ptro,Hsap))),Csyr),Mmur),Mmus);	.		ENSCCAG00000033614.1	ENSSBOG00000030563.1	ENSCJAG00000019678.3	ENSMMUG00000038511.1	ENSPTRG00000015070.6	ENSG00000114405.10	ENSTSYG00000013367.2	ENSMICG00000043764.1	ENSMUSG00000033111.16	.
group12681	group12681	AFM	173	afamin(AFM)	9_1	Set9				Y	Y	Y	H3a H4 H5	Cimi,Sbol,Cjac,Mmul,Ptro,Hsap,Csyr,Mmur,Mmus	(((((Cimi,Sbol),Cjac),(Mmul,(Ptro,Hsap))),Csyr),Mmur,Mmus);	((((((Cimi,Sbol),Cjac),(Mmul,(Ptro,Hsap))),Csyr),Mmur),Mmus);	.		ENSCCAG00000033615.1	ENSSBOG00000027576.1	ENSCJAG00000013963.3	ENSMMUG00000003831.3	ENSPTRG00000016152.5	ENSG00000079557.4	ENSTSYG00000010728.2	ENSMICG00000005066.3	ENSMUSG00000029369.17	.
group12682	group12682	GBA3	57733	glucosylceramidase beta 3 (gene/pseudogene)(GBA3)	9_10	Set9	Y	Y	Y	Y	Y	Y	H1 H2 H3 H3a H4 H5	Sape,Cimi,Sbol,Cjac,Mmul,Ptro,Hsap,Csyr,Mmur	(((((Sape,Cimi),Sbol),Cjac),(Mmul,(Ptro,Hsap))),Csyr,Mmur);	((((((Sape,Cimi),Sbol),Cjac),(Mmul,(Ptro,Hsap))),Csyr),Mmur);	.	SAPE_004520-RA	ENSCCAG00000033650.1	ENSSBOG00000032739.1	ENSCJAG00000013020.3	ENSMMUG00000005569.3	ENSPTRG00000043929.1	ENSG00000249948.6	ENSTSYG00000010445.2	ENSMICG00000017466.3		.
group12683	group12683	PPM1N	147699	protein phosphatase, Mg2+/Mn2+ dependent 1N (putative)(PPM1N)	9_1	Set9				Y	Y	Y	H3a H4 H5	Cimi,Sbol,Cjac,Mmul,Ptro,Hsap,Csyr,Mmur,Mmus	(((((Cimi,Sbol),Cjac),(Mmul,(Ptro,Hsap))),Csyr),Mmur,Mmus);	((((((Cimi,Sbol),Cjac),(Mmul,(Ptro,Hsap))),Csyr),Mmur),Mmus);	.		ENSCCAG00000033653.1	ENSSBOG00000035628.1	ENSCJAG00000012560.3	ENSMMUG00000011715.3	ENSPTRG00000047461.1	ENSG00000213889.10	ENSTSYG00000033134.1	ENSMICG00000029291.2	ENSMUSG00000030402.5	.
group12684	group12684	ADRA1B	147	adrenoceptor alpha 1B(ADRA1B)	9_5	Set9	Y	Y	Y	Y	Y	Y	H1 H2 H3 H3a H4 H5	Sape,Cimi,Sbol,Cjac,Ptro,Hsap,Csyr,Mmur,Mmus	((((((Sape,Cimi),Sbol),Cjac),(Ptro,Hsap)),Csyr),Mmur,Mmus);	(((((((Sape,Cimi),Sbol),Cjac),(Ptro,Hsap)),Csyr),Mmur),Mmus);	.	SAPE_012914-RA	ENSCCAG00000033654.1	ENSSBOG00000023488.1	ENSCJAG00000019081.2		ENSPTRG00000017482.5	ENSG00000170214.4	ENSTSYG00000036536.1	ENSMICG00000043682.1	ENSMUSG00000050541.14	.
group12685	group12685	ELOF1	84337	elongation factor 1 homolog(ELOF1)	9_1	Set9				Y	Y	Y	H3a H4 H5	Cimi,Sbol,Cjac,Mmul,Ptro,Hsap,Csyr,Mmur,Mmus	(((((Cimi,Sbol),Cjac),(Mmul,(Ptro,Hsap))),Csyr),Mmur,Mmus);	((((((Cimi,Sbol),Cjac),(Mmul,(Ptro,Hsap))),Csyr),Mmur),Mmus);	.		ENSCCAG00000033676.1	ENSSBOG00000029523.1	ENSCJAG00000005523.3	ENSMMUG00000001476.3	ENSPTRG00000010512.5	ENSG00000130165.10	ENSTSYG00000010257.2	ENSMICG00000011684.3	ENSMUSG00000013822.7	.
group12686	group12686	RAB15	376267	RAB15, member RAS oncogene family(RAB15)	9_7	Set9	Y	Y	Y	Y	Y	Y	H1 H2 H3 H3a H4 H5	Sape,Cimi,Sbol,Cjac,Mmul,Ptro,Csyr,Mmur,Mmus	((((((Sape,Cimi),Sbol),Cjac),(Mmul,Ptro)),Csyr),Mmur,Mmus);	(((((((Sape,Cimi),Sbol),Cjac),(Mmul,Ptro)),Csyr),Mmur),Mmus);	.	SAPE_006135-RA	ENSCCAG00000033681.1	ENSSBOG00000008843.1	ENSCJAG00000019696.3	ENSMMUG00000004339.3	ENSPTRG00000006446.4		ENSTSYG00000004116.2	ENSMICG00000013101.3	ENSMUSG00000021062.15	.
group12687	group12687	TEF	7008	TEF, PAR bZIP transcription factor(TEF)	9_1	Set9				Y	Y	Y	H3a H4 H5	Cimi,Sbol,Cjac,Mmul,Ptro,Hsap,Csyr,Mmur,Mmus	(((((Cimi,Sbol),Cjac),(Mmul,(Ptro,Hsap))),Csyr),Mmur,Mmus);	((((((Cimi,Sbol),Cjac),(Mmul,(Ptro,Hsap))),Csyr),Mmur),Mmus);	.		ENSCCAG00000033688.1	ENSSBOG00000024378.1	ENSCJAG00000004977.3	ENSMMUG00000005221.3	ENSPTRG00000014425.5	ENSG00000167074.14	ENSTSYG00000033681.1	ENSMICG00000045077.1	ENSMUSG00000022389.15	.
group12688	group12688	PDZD3	79849	PDZ domain containing 3(PDZD3)	9_1	Set9				Y	Y	Y	H3a H4 H5	Cimi,Sbol,Cjac,Mmul,Ptro,Hsap,Csyr,Mmur,Mmus	(((((Cimi,Sbol),Cjac),(Mmul,(Ptro,Hsap))),Csyr),Mmur,Mmus);	((((((Cimi,Sbol),Cjac),(Mmul,(Ptro,Hsap))),Csyr),Mmur),Mmus);	.		ENSCCAG00000033692.1	ENSSBOG00000020660.1	ENSCJAG00000014003.3	ENSMMUG00000012190.3	ENSPTRG00000004375.7	ENSG00000172367.15	ENSTSYG00000003964.2	ENSMICG00000002755.3	ENSMUSG00000032105.5	.
group12689	group12689	YIPF2	78992	Yip1 domain family member 2(YIPF2)	8_1_5	Set8				Y	Y	Y	H3a H4 H5	Cimi,Sbol,Cjac,Ptro,Hsap,Csyr,Mmur,Mmus	(((((Cimi,Sbol),Cjac),(Ptro,Hsap)),Csyr),Mmur,Mmus);	((((((Cimi,Sbol),Cjac),(Ptro,Hsap)),Csyr),Mmur),Mmus);	.		ENSCCAG00000033693.1	ENSSBOG00000030937.1	ENSCJAG00000006294.3		ENSPTRG00000010486.3	ENSG00000130733.10	ENSTSYG00000037516.1	ENSMICG00000011429.3	ENSMUSG00000032182.15	.
group12690	group12690	XKR8	55113	XK related 8(XKR8)	9_5	Set9	Y	Y	Y	Y	Y	Y	H1 H2 H3 H3a H4 H5	Sape,Cimi,Sbol,Cjac,Ptro,Hsap,Csyr,Mmur,Mmus	((((((Sape,Cimi),Sbol),Cjac),(Ptro,Hsap)),Csyr),Mmur,Mmus);	(((((((Sape,Cimi),Sbol),Cjac),(Ptro,Hsap)),Csyr),Mmur),Mmus);	.	SAPE_017190-RA	ENSCCAG00000033700.1	ENSSBOG00000001611.1	ENSCJAG00000009496.3		ENSPTRG00000000422.6	ENSG00000158156.7	ENSTSYG00000002729.2	ENSMICG00000047287.1	ENSMUSG00000037752.4	.
group12691	group12691	PRPH	5630	peripherin(PRPH)	9_1	Set9				Y	Y	Y	H3a H4 H5	Cimi,Sbol,Cjac,Mmul,Ptro,Hsap,Csyr,Mmur,Mmus	(((((Cimi,Sbol),Cjac),(Mmul,(Ptro,Hsap))),Csyr),Mmur,Mmus);	((((((Cimi,Sbol),Cjac),(Mmul,(Ptro,Hsap))),Csyr),Mmur),Mmus);	.		ENSCCAG00000033705.1	ENSSBOG00000032145.1	ENSCJAG00000020904.3	ENSMMUG00000031976.2	ENSPTRG00000004903.4	ENSG00000135406.13	ENSTSYG00000013259.2	ENSMICG00000016388.3	ENSMUSG00000023484.14	.
group12692	group12692	C10orf90	118611	chromosome 10 open reading frame 90(C10orf90)	8_7_8	Set8	Y	Y	Y	Y	Y	Y	H1 H2 H3 H3a H4 H5	Sape,Cimi,Sbol,Cjac,Mmul,Ptro,Mmur,Mmus	(((((Sape,Cimi),Sbol),Cjac),(Mmul,Ptro)),Mmur,Mmus);	((((((Sape,Cimi),Sbol),Cjac),(Mmul,Ptro)),Mmur),Mmus);	.	SAPE_019056-RA	ENSCCAG00000033735.1	ENSSBOG00000034014.1	ENSCJAG00000012285.3	ENSMMUG00000009663.3	ENSPTRG00000003047.6			ENSMICG00000006223.3	ENSMUSG00000030994.15	.
group12693	group12693	TRIM8	81603	tripartite motif containing 8(TRIM8)	8_7_8	Set8	Y	Y	Y	Y	Y	Y	H1 H2 H3 H3a H4 H5	Sape,Cimi,Sbol,Cjac,Mmul,Ptro,Mmur,Mmus	(((((Sape,Cimi),Sbol),Cjac),(Mmul,Ptro)),Mmur,Mmus);	((((((Sape,Cimi),Sbol),Cjac),(Mmul,Ptro)),Mmur),Mmus);	.	SAPE_009411-RA	ENSCCAG00000033738.1	ENSSBOG00000024105.1	ENSCJAG00000018057.2	ENSMMUG00000004394.3	ENSPTRG00000002896.6			ENSMICG00000031109.2	ENSMUSG00000025034.8	.
group12694	group12694	PEX26	55670	peroxisomal biogenesis factor 26(PEX26)	9_6	Set9	Y	Y	Y	Y	Y	Y	H1 H2 H3 H3a H4 H5	Sape,Cimi,Sbol,Cjac,Mmul,Hsap,Csyr,Mmur,Mmus	((((((Sape,Cimi),Sbol),Cjac),(Mmul,Hsap)),Csyr),Mmur,Mmus);	(((((((Sape,Cimi),Sbol),Cjac),(Mmul,Hsap)),Csyr),Mmur),Mmus);	.	SAPE_024928-RA	ENSCCAG00000033749.1	ENSSBOG00000025560.1	ENSCJAG00000017356.3	ENSMMUG00000014140.3		ENSG00000215193.12	ENSTSYG00000027167.1	ENSMICG00000037834.2	ENSMUSG00000067825.11	.
group12695	group12695	MRPS31	10240	mitochondrial ribosomal protein S31(MRPS31)	9_8	Set9	Y	Y	Y	Y	Y	Y	H1 H2 H3 H3a H4 H5	Sape,Cimi,Sbol,Cjac,Mmul,Ptro,Hsap,Mmur,Mmus	(((((Sape,Cimi),Sbol),Cjac),(Mmul,(Ptro,Hsap))),Mmur,Mmus);	((((((Sape,Cimi),Sbol),Cjac),(Mmul,(Ptro,Hsap))),Mmur),Mmus);	.	SAPE_012452-RA	ENSCCAG00000033771.1	ENSSBOG00000034159.1	ENSCJAG00000017805.3	ENSMMUG00000001899.3	ENSPTRG00000005808.4	ENSG00000102738.7		ENSMICG00000006449.3	ENSMUSG00000031533.4	.
group12696	group12696	SH3BGRL3	83442	SH3 domain binding glutamate rich protein like 3(SH3BGRL3)	9_1	Set9				Y	Y	Y	H3a H4 H5	Cimi,Sbol,Cjac,Mmul,Ptro,Hsap,Csyr,Mmur,Mmus	(((((Cimi,Sbol),Cjac),(Mmul,(Ptro,Hsap))),Csyr),Mmur,Mmus);	((((((Cimi,Sbol),Cjac),(Mmul,(Ptro,Hsap))),Csyr),Mmur),Mmus);	.		ENSCCAG00000033774.1	ENSSBOG00000034918.1	ENSCJAG00000040511.1	ENSMMUG00000000646.3	ENSPTRG00000047319.1	ENSG00000142669.14	ENSTSYG00000002586.2	ENSMICG00000028911.2	ENSMUSG00000028843.8	.
group12697	group12697	TCOF1	6949	treacle ribosome biogenesis factor 1(TCOF1)	9_7	Set9	Y	Y	Y	Y	Y	Y	H1 H2 H3 H3a H4 H5	Sape,Cimi,Sbol,Cjac,Mmul,Ptro,Csyr,Mmur,Mmus	((((((Sape,Cimi),Sbol),Cjac),(Mmul,Ptro)),Csyr),Mmur,Mmus);	(((((((Sape,Cimi),Sbol),Cjac),(Mmul,Ptro)),Csyr),Mmur),Mmus);	.	SAPE_021401-RA	ENSCCAG00000033791.1	ENSSBOG00000026594.1	ENSCJAG00000020993.3	ENSMMUG00000009111.3	ENSPTRG00000017416.7		ENSTSYG00000035134.1	ENSMICG00000002858.3	ENSMUSG00000024613.16	.
group12698	group12698	CEP164	22897	centrosomal protein 164(CEP164)	9_8	Set9	Y	Y	Y	Y	Y	Y	H1 H2 H3 H3a H4 H5	Sape,Cimi,Sbol,Cjac,Mmul,Ptro,Hsap,Mmur,Mmus	(((((Sape,Cimi),Sbol),Cjac),(Mmul,(Ptro,Hsap))),Mmur,Mmus);	((((((Sape,Cimi),Sbol),Cjac),(Mmul,(Ptro,Hsap))),Mmur),Mmus);	.	SAPE_010176-RA	ENSCCAG00000033797.1	ENSSBOG00000020901.1	ENSCJAG00000012899.3	ENSMMUG00000007791.3	ENSPTRG00000004325.5	ENSG00000110274.15		ENSMICG00000041400.2	ENSMUSG00000043987.18	.
group12699	group12699	HES7	84667	hes family bHLH transcription factor 7(HES7)	9_1	Set9				Y	Y	Y	H3a H4 H5	Cimi,Sbol,Cjac,Mmul,Ptro,Hsap,Csyr,Mmur,Mmus	(((((Cimi,Sbol),Cjac),(Mmul,(Ptro,Hsap))),Csyr),Mmur,Mmus);	((((((Cimi,Sbol),Cjac),(Mmul,(Ptro,Hsap))),Csyr),Mmur),Mmus);	.		ENSCCAG00000033810.1	ENSSBOG00000023724.1	ENSCJAG00000014589.3	ENSMMUG00000019851.3	ENSPTRG00000008725.4	ENSG00000179111.8	ENSTSYG00000009047.2	ENSMICG00000043316.1	ENSMUSG00000023781.2	.
group12700	group12700	UBE2V1	7335	ubiquitin conjugating enzyme E2 V1(UBE2V1)	9_5	Set9	Y	Y	Y	Y	Y	Y	H1 H2 H3 H3a H4 H5	Sape,Cimi,Sbol,Cjac,Ptro,Hsap,Csyr,Mmur,Mmus	((((((Sape,Cimi),Sbol),Cjac),(Ptro,Hsap)),Csyr),Mmur,Mmus);	(((((((Sape,Cimi),Sbol),Cjac),(Ptro,Hsap)),Csyr),Mmur),Mmus);	.	SAPE_006515-RA	ENSCCAG00000033814.1	ENSSBOG00000028538.1	ENSCJAG00000039216.1		ENSPTRG00000013615.7	ENSG00000244687.11	ENSTSYG00000031067.1	ENSMICG00000011166.3	ENSMUSG00000078923.10	.
group12701	group12701	GPR162	27239	G protein-coupled receptor 162(GPR162)	8_1_8	Set8				Y	Y	Y	H3a H4 H5	Cimi,Sbol,Cjac,Mmul,Ptro,Hsap,Mmur,Mmus	((((Cimi,Sbol),Cjac),(Mmul,(Ptro,Hsap))),Mmur,Mmus);	(((((Cimi,Sbol),Cjac),(Mmul,(Ptro,Hsap))),Mmur),Mmus);	.		ENSCCAG00000033816.1	ENSSBOG00000027790.1	ENSCJAG00000044634.1	ENSMMUG00000049147.1	ENSPTRG00000038667.2	ENSG00000250510.7		ENSMICG00000001963.3	ENSMUSG00000038390.11	.
group12702	group12702	PCOLCE2	26577	procollagen C-endopeptidase enhancer 2(PCOLCE2)	9_7	Set9	Y	Y	Y	Y	Y	Y	H1 H2 H3 H3a H4 H5	Sape,Cimi,Sbol,Cjac,Mmul,Ptro,Csyr,Mmur,Mmus	((((((Sape,Cimi),Sbol),Cjac),(Mmul,Ptro)),Csyr),Mmur,Mmus);	(((((((Sape,Cimi),Sbol),Cjac),(Mmul,Ptro)),Csyr),Mmur),Mmus);	.	SAPE_006493-RA	ENSCCAG00000033830.1	ENSSBOG00000027101.1	ENSCJAG00000001714.2	ENSMMUG00000012406.3	ENSPTRG00000015486.5		ENSTSYG00000007806.2	ENSMICG00000048890.1	ENSMUSG00000015354.8	.
group12703	group12703	TTC28	23331	tetratricopeptide repeat domain 28(TTC28)	9_8	Set9	Y	Y	Y	Y	Y	Y	H1 H2 H3 H3a H4 H5	Sape,Cimi,Sbol,Cjac,Mmul,Ptro,Hsap,Mmur,Mmus	(((((Sape,Cimi),Sbol),Cjac),(Mmul,(Ptro,Hsap))),Mmur,Mmus);	((((((Sape,Cimi),Sbol),Cjac),(Mmul,(Ptro,Hsap))),Mmur),Mmus);	.	SAPE_009061-RA	ENSCCAG00000033833.1	ENSSBOG00000029646.1	ENSCJAG00000020132.4	ENSMMUG00000001058.3	ENSPTRG00000014203.5	ENSG00000100154.14		ENSMICG00000012266.3	ENSMUSG00000033209.17	.
group12704	group12704	TMEM127	55654	transmembrane protein 127(TMEM127)	9_5	Set9	Y	Y	Y	Y	Y	Y	H1 H2 H3 H3a H4 H5	Sape,Cimi,Sbol,Cjac,Ptro,Hsap,Csyr,Mmur,Mmus	((((((Sape,Cimi),Sbol),Cjac),(Ptro,Hsap)),Csyr),Mmur,Mmus);	(((((((Sape,Cimi),Sbol),Cjac),(Ptro,Hsap)),Csyr),Mmur),Mmus);	.	SAPE_020582-RA	ENSCCAG00000033848.1	ENSSBOG00000022612.1	ENSCJAG00000041902.1		ENSPTRG00000012228.4	ENSG00000135956.8	ENSTSYG00000025881.1	ENSMICG00000048102.1	ENSMUSG00000034850.15	.
group12705	group12705	ANHX	647589	anomalous homeobox(ANHX)	9_10	Set9	Y	Y	Y	Y	Y	Y	H1 H2 H3 H3a H4 H5	Sape,Cimi,Sbol,Cjac,Mmul,Ptro,Hsap,Csyr,Mmur	(((((Sape,Cimi),Sbol),Cjac),(Mmul,(Ptro,Hsap))),Csyr,Mmur);	((((((Sape,Cimi),Sbol),Cjac),(Mmul,(Ptro,Hsap))),Csyr),Mmur);	.	SAPE_024459-RA	ENSCCAG00000033850.1	ENSSBOG00000026459.1	ENSCJAG00000002388.3	ENSMMUG00000001259.3	ENSPTRG00000039451.2	ENSG00000227059.6	ENSTSYG00000032699.1	ENSMICG00000034864.2		.
group12706	group12706	BRCA2	675	BRCA2, DNA repair associated(BRCA2)	9_3	Set9	Y	Y	Y				H1 H2 H3	Sape,Cimi,Cjac,Mmul,Ptro,Hsap,Csyr,Mmur,Mmus	(((((Sape,Cimi),Cjac),(Mmul,(Ptro,Hsap))),Csyr),Mmur,Mmus);	((((((Sape,Cimi),Cjac),(Mmul,(Ptro,Hsap))),Csyr),Mmur),Mmus);	.	SAPE_012503-RA	ENSCCAG00000033858.1		ENSCJAG00000018462.3	ENSMMUG00000007197.3	ENSPTRG00000005766.7	ENSG00000139618.14	ENSTSYG00000000478.2	ENSMICG00000041755.1	ENSMUSG00000041147.10	.
group12707	group12707	KCNRG	283518	potassium channel regulator(KCNRG)	9_1	Set9				Y	Y	Y	H3a H4 H5	Cimi,Sbol,Cjac,Mmul,Ptro,Hsap,Csyr,Mmur,Mmus	(((((Cimi,Sbol),Cjac),(Mmul,(Ptro,Hsap))),Csyr),Mmur,Mmus);	((((((Cimi,Sbol),Cjac),(Mmul,(Ptro,Hsap))),Csyr),Mmur),Mmus);	.		ENSCCAG00000033873.1	ENSSBOG00000023070.1	ENSCJAG00000042841.1	ENSMMUG00000010899.3	ENSPTRG00000005881.6	ENSG00000198553.8	ENSTSYG00000010615.2	ENSMICG00000042205.1	ENSMUSG00000046168.9	.
group12708	group12708	TMED9	54732	transmembrane p24 trafficking protein 9(TMED9)	9_8	Set9	Y	Y	Y	Y	Y	Y	H1 H2 H3 H3a H4 H5	Sape,Cimi,Sbol,Cjac,Mmul,Ptro,Hsap,Mmur,Mmus	(((((Sape,Cimi),Sbol),Cjac),(Mmul,(Ptro,Hsap))),Mmur,Mmus);	((((((Sape,Cimi),Sbol),Cjac),(Mmul,(Ptro,Hsap))),Mmur),Mmus);	.	SAPE_023293-RA	ENSCCAG00000033883.1	ENSSBOG00000021935.1	ENSCJAG00000044100.1	ENSMMUG00000045904.1	ENSPTRG00000017591.3	ENSG00000184840.11		ENSMICG00000027542.2	ENSMUSG00000058569.8	.
group12709	group12709	MOB3A	126308	MOB kinase activator 3A(MOB3A)	9_1	Set9				Y	Y	Y	H3a H4 H5	Cimi,Sbol,Cjac,Mmul,Ptro,Hsap,Csyr,Mmur,Mmus	(((((Cimi,Sbol),Cjac),(Mmul,(Ptro,Hsap))),Csyr),Mmur,Mmus);	((((((Cimi,Sbol),Cjac),(Mmul,(Ptro,Hsap))),Csyr),Mmur),Mmus);	.		ENSCCAG00000033887.1	ENSSBOG00000036134.1	ENSCJAG00000013051.3	ENSMMUG00000010984.3	ENSPTRG00000010221.4	ENSG00000172081.13	ENSTSYG00000013260.2	ENSMICG00000033261.2	ENSMUSG00000003348.10	.
group12710	group12710	NDUFB3	4709	NADH:ubiquinone oxidoreductase subunit B3(NDUFB3)	9_1	Set9				Y	Y	Y	H3a H4 H5	Cimi,Sbol,Cjac,Mmul,Ptro,Hsap,Csyr,Mmur,Mmus	(((((Cimi,Sbol),Cjac),(Mmul,(Ptro,Hsap))),Csyr),Mmur,Mmus);	((((((Cimi,Sbol),Cjac),(Mmul,(Ptro,Hsap))),Csyr),Mmur),Mmus);	.		ENSCCAG00000033888.1	ENSSBOG00000023814.1	ENSCJAG00000004496.2	ENSMMUG00000041974.1	ENSPTRG00000012797.5	ENSG00000119013.8	ENSTSYG00000025934.1	ENSMICG00000047803.1	ENSMUSG00000026032.8	.
group12711	group12711	TRIM58	25893	tripartite motif containing 58(TRIM58)	8_1_9	Set8				Y	Y	Y	H3a H4 H5	Cimi,Sbol,Cjac,Mmul,Ptro,Hsap,Csyr,Mmus	((((Cimi,Sbol),Cjac),(Mmul,(Ptro,Hsap))),Csyr,Mmus);	(((((Cimi,Sbol),Cjac),(Mmul,(Ptro,Hsap))),Csyr),Mmus);	.		ENSCCAG00000033902.1	ENSSBOG00000024282.1	ENSCJAG00000008884.2	ENSMMUG00000005570.3	ENSPTRG00000002209.5	ENSG00000162722.8	ENSTSYG00000004577.2		ENSMUSG00000037124.6	.
group12712	group12712	CA9	768	carbonic anhydrase 9(CA9)	9_5	Set9	Y	Y	Y	Y	Y	Y	H1 H2 H3 H3a H4 H5	Sape,Cimi,Sbol,Cjac,Ptro,Hsap,Csyr,Mmur,Mmus	((((((Sape,Cimi),Sbol),Cjac),(Ptro,Hsap)),Csyr),Mmur,Mmus);	(((((((Sape,Cimi),Sbol),Cjac),(Ptro,Hsap)),Csyr),Mmur),Mmus);	.	SAPE_007952-RA	ENSCCAG00000033912.1	ENSSBOG00000025859.1	ENSCJAG00000009601.3		ENSPTRG00000020916.3	ENSG00000107159.12	ENSTSYG00000004273.2	ENSMICG00000001059.3	ENSMUSG00000028463.14	.
group12713	group12713	LEPROTL1	23484	leptin receptor overlapping transcript-like 1(LEPROTL1)	9_7	Set9	Y	Y	Y	Y	Y	Y	H1 H2 H3 H3a H4 H5	Sape,Cimi,Sbol,Cjac,Mmul,Ptro,Csyr,Mmur,Mmus	((((((Sape,Cimi),Sbol),Cjac),(Mmul,Ptro)),Csyr),Mmur,Mmus);	(((((((Sape,Cimi),Sbol),Cjac),(Mmul,Ptro)),Csyr),Mmur),Mmus);	.	SAPE_018454-RA	ENSCCAG00000033916.1	ENSSBOG00000025921.1	ENSCJAG00000012319.3	ENSMMUG00000014144.3	ENSPTRG00000039951.2		ENSTSYG00000026663.1	ENSMICG00000036863.2	ENSMUSG00000031513.8	.
group12714	group12714	UGCG	7357	UDP-glucose ceramide glucosyltransferase(UGCG)	9_1	Set9				Y	Y	Y	H3a H4 H5	Cimi,Sbol,Cjac,Mmul,Ptro,Hsap,Csyr,Mmur,Mmus	(((((Cimi,Sbol),Cjac),(Mmul,(Ptro,Hsap))),Csyr),Mmur,Mmus);	((((((Cimi,Sbol),Cjac),(Mmul,(Ptro,Hsap))),Csyr),Mmur),Mmus);	.		ENSCCAG00000033918.1	ENSSBOG00000020076.1	ENSCJAG00000017653.2	ENSMMUG00000021526.3	ENSPTRG00000021261.5	ENSG00000148154.9	ENSTSYG00000008501.2	ENSMICG00000009765.3	ENSMUSG00000028381.8	.
group12715	group12715	CNOT2	4848	CCR4-NOT transcription complex subunit 2(CNOT2)	9_7	Set9	Y	Y	Y	Y	Y	Y	H1 H2 H3 H3a H4 H5	Sape,Cimi,Sbol,Cjac,Mmul,Ptro,Csyr,Mmur,Mmus	((((((Sape,Cimi),Sbol),Cjac),(Mmul,Ptro)),Csyr),Mmur,Mmus);	(((((((Sape,Cimi),Sbol),Cjac),(Mmul,Ptro)),Csyr),Mmur),Mmus);	.	SAPE_002644-RA	ENSCCAG00000033920.1	ENSSBOG00000026423.1	ENSCJAG00000001567.3	ENSMMUG00000014853.3	ENSPTRG00000005216.6		ENSTSYG00000012927.2	ENSMICG00000001644.3	ENSMUSG00000020166.15	.
group12716	group12716	PTPRQ	374462	protein tyrosine phosphatase, receptor type Q(PTPRQ)	9_7	Set9	Y	Y	Y	Y	Y	Y	H1 H2 H3 H3a H4 H5	Sape,Cimi,Sbol,Cjac,Mmul,Ptro,Csyr,Mmur,Mmus	((((((Sape,Cimi),Sbol),Cjac),(Mmul,Ptro)),Csyr),Mmur,Mmus);	(((((((Sape,Cimi),Sbol),Cjac),(Mmul,Ptro)),Csyr),Mmur),Mmus);	.	SAPE_002576-RA	ENSCCAG00000033930.1	ENSSBOG00000027538.1	ENSCJAG00000019332.3	ENSMMUG00000037711.1	ENSPTRG00000039205.2		ENSTSYG00000027505.1	ENSMICG00000038737.2	ENSMUSG00000035916.8	.
group12717	group12717	CLEC12B	387837	C-type lectin domain family 12 member B(CLEC12B)	9_8	Set9	Y	Y	Y	Y	Y	Y	H1 H2 H3 H3a H4 H5	Sape,Cimi,Sbol,Cjac,Mmul,Ptro,Hsap,Mmur,Mmus	(((((Sape,Cimi),Sbol),Cjac),(Mmul,(Ptro,Hsap))),Mmur,Mmus);	((((((Sape,Cimi),Sbol),Cjac),(Mmul,(Ptro,Hsap))),Mmur),Mmus);	.	SAPE_016302-RA	ENSCCAG00000033934.1	ENSSBOG00000020331.1	ENSCJAG00000033688.2	ENSMMUG00000002954.3	ENSPTRG00000004663.7	ENSG00000256660.5		ENSMICG00000030372.2	ENSMUSG00000030158.12	.
group12718	group12718	HSPA14	51182	heat shock protein family A (Hsp70) member 14(HSPA14)	9_7	Set9	Y	Y	Y	Y	Y	Y	H1 H2 H3 H3a H4 H5	Sape,Cimi,Sbol,Cjac,Mmul,Ptro,Csyr,Mmur,Mmus	((((((Sape,Cimi),Sbol),Cjac),(Mmul,Ptro)),Csyr),Mmur,Mmus);	(((((((Sape,Cimi),Sbol),Cjac),(Mmul,Ptro)),Csyr),Mmur),Mmus);	.	SAPE_013985-RA	ENSCCAG00000033935.1	ENSSBOG00000022748.1	ENSCJAG00000009318.2	ENSMMUG00000017173.3	ENSPTRG00000002311.6		ENSTSYG00000014478.2	ENSMICG00000002793.3	ENSMUSG00000109865.1	.
group12719	group12719	SLC18B1	116843	solute carrier family 18 member B1(SLC18B1)	8_7_8	Set8	Y	Y	Y	Y	Y	Y	H1 H2 H3 H3a H4 H5	Sape,Cimi,Sbol,Cjac,Mmul,Ptro,Mmur,Mmus	(((((Sape,Cimi),Sbol),Cjac),(Mmul,Ptro)),Mmur,Mmus);	((((((Sape,Cimi),Sbol),Cjac),(Mmul,Ptro)),Mmur),Mmus);	.	SAPE_000784-RA	ENSCCAG00000033949.1	ENSSBOG00000030940.1	ENSCJAG00000002872.3	ENSMMUG00000013236.3	ENSPTRG00000018616.7			ENSMICG00000037158.2	ENSMUSG00000037455.16	.
group12720	group12720	SH3BP2	6452	SH3 domain binding protein 2(SH3BP2)	9_1	Set9				Y	Y	Y	H3a H4 H5	Cimi,Sbol,Cjac,Mmul,Ptro,Hsap,Csyr,Mmur,Mmus	(((((Cimi,Sbol),Cjac),(Mmul,(Ptro,Hsap))),Csyr),Mmur,Mmus);	((((((Cimi,Sbol),Cjac),(Mmul,(Ptro,Hsap))),Csyr),Mmur),Mmus);	.		ENSCCAG00000033965.1	ENSSBOG00000004638.1	ENSCJAG00000014306.3	ENSMMUG00000014335.3	ENSPTRG00000046864.1	ENSG00000087266.15	ENSTSYG00000006088.2	ENSMICG00000002298.3	ENSMUSG00000054520.15	.
group12721	group12721	METTL23	124512	methyltransferase like 23(METTL23)	9_1	Set9				Y	Y	Y	H3a H4 H5	Cimi,Sbol,Cjac,Mmul,Ptro,Hsap,Csyr,Mmur,Mmus	(((((Cimi,Sbol),Cjac),(Mmul,(Ptro,Hsap))),Csyr),Mmur,Mmus);	((((((Cimi,Sbol),Cjac),(Mmul,(Ptro,Hsap))),Csyr),Mmur),Mmus);	.		ENSCCAG00000033973.1	ENSSBOG00000021154.1	ENSCJAG00000013434.3	ENSMMUG00000022412.3	ENSPTRG00000009691.6	ENSG00000181038.13	ENSTSYG00000006513.2	ENSMICG00000016953.3	ENSMUSG00000090266.10	.
group12722	group12722	SUPV3L1	6832	Suv3 like RNA helicase(SUPV3L1)	9_5	Set9	Y	Y	Y	Y	Y	Y	H1 H2 H3 H3a H4 H5	Sape,Cimi,Sbol,Cjac,Ptro,Hsap,Csyr,Mmur,Mmus	((((((Sape,Cimi),Sbol),Cjac),(Ptro,Hsap)),Csyr),Mmur,Mmus);	(((((((Sape,Cimi),Sbol),Cjac),(Ptro,Hsap)),Csyr),Mmur),Mmus);	.	SAPE_008558-RA	ENSCCAG00000033975.1	ENSSBOG00000033775.1	ENSCJAG00000012937.2		ENSPTRG00000002568.6	ENSG00000156502.13	ENSTSYG00000012845.2	ENSMICG00000014955.3	ENSMUSG00000020079.15	.
group12723	group12723	TDH	108312513	L-threonine 3-dehydrogenase, mitochondrial(LOC108312513)	9_7	Set9	Y	Y	Y	Y	Y	Y	H1 H2 H3 H3a H4 H5	Sape,Cimi,Sbol,Cjac,Mmul,Ptro,Csyr,Mmur,Mmus	((((((Sape,Cimi),Sbol),Cjac),(Mmul,Ptro)),Csyr),Mmur,Mmus);	(((((((Sape,Cimi),Sbol),Cjac),(Mmul,Ptro)),Csyr),Mmur),Mmus);	.	SAPE_022809-RA	ENSCCAG00000033978.1	ENSSBOG00000022468.1	ENSCJAG00000045521.1	ENSMMUG00000029032.2	ENSPTRG00000047162.1		ENSTSYG00000007430.2	ENSMICG00000001401.3	ENSMUSG00000021953.14	.
group12724	group12724	AIG1	51390	androgen induced 1(AIG1)	7_1_7_8	Set7				Y	Y	Y	H3a H4 H5	Cimi,Sbol,Cjac,Mmul,Ptro,Mmur,Mmus	((((Cimi,Sbol),Cjac),(Mmul,Ptro)),Mmur,Mmus);	(((((Cimi,Sbol),Cjac),(Mmul,Ptro)),Mmur),Mmus);	.		ENSCCAG00000033986.1	ENSSBOG00000018253.1	ENSCJAG00000019215.4	ENSMMUG00000006430.3	ENSPTRG00000018666.6			ENSMICG00000013596.3	ENSMUSG00000019806.13	.
group12725	group12725	SYCE2	256126	synaptonemal complex central element protein 2(SYCE2)	9_1	Set9				Y	Y	Y	H3a H4 H5	Cimi,Sbol,Cjac,Mmul,Ptro,Hsap,Csyr,Mmur,Mmus	(((((Cimi,Sbol),Cjac),(Mmul,(Ptro,Hsap))),Csyr),Mmur,Mmus);	((((((Cimi,Sbol),Cjac),(Mmul,(Ptro,Hsap))),Csyr),Mmur),Mmus);	.		ENSCCAG00000033990.1	ENSSBOG00000022841.1	ENSCJAG00000004733.2	ENSMMUG00000020225.3	ENSPTRG00000010549.5	ENSG00000161860.7	ENSTSYG00000036192.1	ENSMICG00000016268.3	ENSMUSG00000003824.12	.
group12726	group12726	TM7SF2	7108	transmembrane 7 superfamily member 2(TM7SF2)	9_10	Set9	Y	Y	Y	Y	Y	Y	H1 H2 H3 H3a H4 H5	Sape,Cimi,Sbol,Cjac,Mmul,Ptro,Hsap,Csyr,Mmur	(((((Sape,Cimi),Sbol),Cjac),(Mmul,(Ptro,Hsap))),Csyr,Mmur);	((((((Sape,Cimi),Sbol),Cjac),(Mmul,(Ptro,Hsap))),Csyr),Mmur);	.	SAPE_025042-RA	ENSCCAG00000033991.1	ENSSBOG00000021045.1	ENSCJAG00000002441.3	ENSMMUG00000018773.3	ENSPTRG00000003864.6	ENSG00000149809.14	ENSTSYG00000026943.1	ENSMICG00000016571.3		.
group12727	group12727	DUSP3	1845	dual specificity phosphatase 3(DUSP3)	9_1	Set9				Y	Y	Y	H3a H4 H5	Cimi,Sbol,Cjac,Mmul,Ptro,Hsap,Csyr,Mmur,Mmus	(((((Cimi,Sbol),Cjac),(Mmul,(Ptro,Hsap))),Csyr),Mmur,Mmus);	((((((Cimi,Sbol),Cjac),(Mmul,(Ptro,Hsap))),Csyr),Mmur),Mmus);	.		ENSCCAG00000033996.1	ENSSBOG00000023932.1	ENSCJAG00000040312.1	ENSMMUG00000002351.3	ENSPTRG00000038773.2	ENSG00000108861.8	ENSTSYG00000033075.1	ENSMICG00000047194.1	ENSMUSG00000003518.13	.
group12728	group12728	SGPP1	81537	sphingosine-1-phosphate phosphatase 1(SGPP1)	8_1_8	Set8				Y	Y	Y	H3a H4 H5	Cimi,Sbol,Cjac,Mmul,Ptro,Hsap,Mmur,Mmus	((((Cimi,Sbol),Cjac),(Mmul,(Ptro,Hsap))),Mmur,Mmus);	(((((Cimi,Sbol),Cjac),(Mmul,(Ptro,Hsap))),Mmur),Mmus);	.		ENSCCAG00000034001.1	ENSSBOG00000034102.1	ENSCJAG00000048084.1	ENSMMUG00000023556.3	ENSPTRG00000006428.4	ENSG00000126821.7		ENSMICG00000032197.2	ENSMUSG00000021054.6	.
group12729	group12729	FANCE	2178	Fanconi anemia complementation group E(FANCE)	9_7	Set9	Y	Y	Y	Y	Y	Y	H1 H2 H3 H3a H4 H5	Sape,Cimi,Sbol,Cjac,Mmul,Ptro,Csyr,Mmur,Mmus	((((((Sape,Cimi),Sbol),Cjac),(Mmul,Ptro)),Csyr),Mmur,Mmus);	(((((((Sape,Cimi),Sbol),Cjac),(Mmul,Ptro)),Csyr),Mmur),Mmus);	.	SAPE_022113-RA	ENSCCAG00000034008.1	ENSSBOG00000023245.1	ENSCJAG00000015623.3	ENSMMUG00000015906.3	ENSPTRG00000018084.5		ENSTSYG00000036923.1	ENSMICG00000012463.3	ENSMUSG00000007570.16	.
group12730	group12730	ZNF746	155061	zinc finger protein 746(ZNF746)	9_7	Set9	Y	Y	Y	Y	Y	Y	H1 H2 H3 H3a H4 H5	Sape,Cimi,Sbol,Cjac,Mmul,Ptro,Csyr,Mmur,Mmus	((((((Sape,Cimi),Sbol),Cjac),(Mmul,Ptro)),Csyr),Mmur,Mmus);	(((((((Sape,Cimi),Sbol),Cjac),(Mmul,Ptro)),Csyr),Mmur),Mmus);	.	SAPE_013064-RA	ENSCCAG00000034024.1	ENSSBOG00000033513.1	ENSCJAG00000010276.3	ENSMMUG00000018710.3	ENSPTRG00000028361.4		ENSTSYG00000030539.1	ENSMICG00000006405.3	ENSMUSG00000057691.8	.
group12731	group12731	UBE2Z	65264	ubiquitin conjugating enzyme E2 Z(UBE2Z)	7_1_5_8	Set7				Y	Y	Y	H3a H4 H5	Cimi,Sbol,Cjac,Ptro,Hsap,Mmur,Mmus	((((Cimi,Sbol),Cjac),(Ptro,Hsap)),Mmur,Mmus);	(((((Cimi,Sbol),Cjac),(Ptro,Hsap)),Mmur),Mmus);	.		ENSCCAG00000034036.1	ENSSBOG00000036224.1	ENSCJAG00000007326.3		ENSPTRG00000009365.6	ENSG00000159202.17		ENSMICG00000046102.1	ENSMUSG00000014349.7	.
group12732	group12732	METTL3	56339	methyltransferase like 3(METTL3)	9_5	Set9	Y	Y	Y	Y	Y	Y	H1 H2 H3 H3a H4 H5	Sape,Cimi,Sbol,Cjac,Ptro,Hsap,Csyr,Mmur,Mmus	((((((Sape,Cimi),Sbol),Cjac),(Ptro,Hsap)),Csyr),Mmur,Mmus);	(((((((Sape,Cimi),Sbol),Cjac),(Ptro,Hsap)),Csyr),Mmur),Mmus);	.	SAPE_021185-RA	ENSCCAG00000034042.1	ENSSBOG00000030649.1	ENSCJAG00000008893.3		ENSPTRG00000006127.4	ENSG00000165819.11	ENSTSYG00000012483.2	ENSMICG00000015037.3	ENSMUSG00000022160.18	.
group12733	group12733	TAF10	6881	TATA-box binding protein associated factor 10(TAF10)	9_9	Set9	Y	Y	Y	Y	Y	Y	H1 H2 H3 H3a H4 H5	Sape,Cimi,Sbol,Cjac,Mmul,Ptro,Hsap,Csyr,Mmus	(((((Sape,Cimi),Sbol),Cjac),(Mmul,(Ptro,Hsap))),Csyr,Mmus);	((((((Sape,Cimi),Sbol),Cjac),(Mmul,(Ptro,Hsap))),Csyr),Mmus);	.	SAPE_011833-RA	ENSCCAG00000034043.1	ENSSBOG00000033223.1	ENSCJAG00000013950.3	ENSMMUG00000047507.1	ENSPTRG00000040525.2	ENSG00000166337.9	ENSTSYG00000027018.1		ENSMUSG00000043866.11	.
group12734	group12734	LOX	4015	lysyl oxidase(LOX)	7_3_5_8	Set7	Y	Y	Y				H1 H2 H3	Sape,Cimi,Cjac,Ptro,Hsap,Mmur,Mmus	((((Sape,Cimi),Cjac),(Ptro,Hsap)),Mmur,Mmus);	(((((Sape,Cimi),Cjac),(Ptro,Hsap)),Mmur),Mmus);	.	SAPE_001339-RA	ENSCCAG00000034045.1		ENSCJAG00000043472.1		ENSPTRG00000017173.4	ENSG00000113083.13		ENSMICG00000044306.1	ENSMUSG00000024529.13	.
group12735	group12735	LRTOMT	220074	leucine rich transmembrane and O-methyltransferase domain containing(LRTOMT)	9_7	Set9	Y	Y	Y	Y	Y	Y	H1 H2 H3 H3a H4 H5	Sape,Cimi,Sbol,Cjac,Mmul,Ptro,Csyr,Mmur,Mmus	((((((Sape,Cimi),Sbol),Cjac),(Mmul,Ptro)),Csyr),Mmur,Mmus);	(((((((Sape,Cimi),Sbol),Cjac),(Mmul,Ptro)),Csyr),Mmur),Mmus);	.	SAPE_011965-RA	ENSCCAG00000034068.1	ENSSBOG00000033709.1	ENSCJAG00000046450.1	ENSMMUG00000021280.3	ENSPTRG00000004025.5		ENSTSYG00000014729.2	ENSMICG00000010445.3	ENSMUSG00000078630.8	.
group12736	group12736	THAP10	56906	THAP domain containing 10(THAP10)	8_1_10	Set8				Y	Y	Y	H3a H4 H5	Cimi,Sbol,Cjac,Mmul,Ptro,Hsap,Csyr,Mmur	((((Cimi,Sbol),Cjac),(Mmul,(Ptro,Hsap))),Csyr,Mmur);	(((((Cimi,Sbol),Cjac),(Mmul,(Ptro,Hsap))),Csyr),Mmur);	.		ENSCCAG00000034080.1	ENSSBOG00000027507.1	ENSCJAG00000044962.1	ENSMMUG00000015085.2	ENSPTRG00000007235.4	ENSG00000129028.8	ENSTSYG00000000900.2	ENSMICG00000030210.2		.
group12737	group12737	EIF2B1	1967	eukaryotic translation initiation factor 2B subunit alpha(EIF2B1)	9_1	Set9				Y	Y	Y	H3a H4 H5	Cimi,Sbol,Cjac,Mmul,Ptro,Hsap,Csyr,Mmur,Mmus	(((((Cimi,Sbol),Cjac),(Mmul,(Ptro,Hsap))),Csyr),Mmur,Mmus);	((((((Cimi,Sbol),Cjac),(Mmul,(Ptro,Hsap))),Csyr),Mmur),Mmus);	.		ENSCCAG00000034115.1	ENSSBOG00000030786.1	ENSCJAG00000020484.3	ENSMMUG00000013181.3	ENSPTRG00000005603.6	ENSG00000111361.12	ENSTSYG00000025399.1	ENSMICG00000006480.3	ENSMUSG00000029388.14	.
group12738	group12738	LYPLA2	11313	lysophospholipase II(LYPLA2)	9_1	Set9				Y	Y	Y	H3a H4 H5	Cimi,Sbol,Cjac,Mmul,Ptro,Hsap,Csyr,Mmur,Mmus	(((((Cimi,Sbol),Cjac),(Mmul,(Ptro,Hsap))),Csyr),Mmur,Mmus);	((((((Cimi,Sbol),Cjac),(Mmul,(Ptro,Hsap))),Csyr),Mmur),Mmus);	.		ENSCCAG00000034117.1	ENSSBOG00000035575.1	ENSCJAG00000020914.3	ENSMMUG00000019551.3	ENSPTRG00000049841.1	ENSG00000011009.10	ENSTSYG00000028185.1	ENSMICG00000005841.3	ENSMUSG00000028670.14	.
group12739	group12739	CREG2	200407	cellular repressor of E1A stimulated genes 2(CREG2)	8_3_8	Set8	Y	Y	Y				H1 H2 H3	Sape,Cimi,Cjac,Mmul,Ptro,Hsap,Mmur,Mmus	((((Sape,Cimi),Cjac),(Mmul,(Ptro,Hsap))),Mmur,Mmus);	(((((Sape,Cimi),Cjac),(Mmul,(Ptro,Hsap))),Mmur),Mmus);	.	SAPE_003489-RA	ENSCCAG00000034118.1		ENSCJAG00000047834.1	ENSMMUG00000017356.3	ENSPTRG00000012292.2	ENSG00000175874.9		ENSMICG00000037594.2	ENSMUSG00000050967.5	.
group12740	group12740	DISC1	27185	disrupted in schizophrenia 1(DISC1)	7_1_7_8	Set7				Y	Y	Y	H3a H4 H5	Cimi,Sbol,Cjac,Mmul,Ptro,Mmur,Mmus	((((Cimi,Sbol),Cjac),(Mmul,Ptro)),Mmur,Mmus);	(((((Cimi,Sbol),Cjac),(Mmul,Ptro)),Mmur),Mmus);	.		ENSCCAG00000034121.1	ENSSBOG00000002783.1	ENSCJAG00000018323.3	ENSMMUG00000013119.3	ENSPTRG00000002112.6			ENSMICG00000010360.3	ENSMUSG00000043051.17	.
group12741	group12741	TRAPPC6A	79090	trafficking protein particle complex 6A(TRAPPC6A)	9_1	Set9				Y	Y	Y	H3a H4 H5	Cimi,Sbol,Cjac,Mmul,Ptro,Hsap,Csyr,Mmur,Mmus	(((((Cimi,Sbol),Cjac),(Mmul,(Ptro,Hsap))),Csyr),Mmur,Mmus);	((((((Cimi,Sbol),Cjac),(Mmul,(Ptro,Hsap))),Csyr),Mmur),Mmus);	.		ENSCCAG00000034136.1	ENSSBOG00000029896.1	ENSCJAG00000012869.3	ENSMMUG00000022932.3	ENSPTRG00000043883.1	ENSG00000007255.10	ENSTSYG00000026329.1	ENSMICG00000002475.3	ENSMUSG00000002043.17	.
group12742	group12742	NEK11	79858	NIMA related kinase 11(NEK11)	9_8	Set9	Y	Y	Y	Y	Y	Y	H1 H2 H3 H3a H4 H5	Sape,Cimi,Sbol,Cjac,Mmul,Ptro,Hsap,Mmur,Mmus	(((((Sape,Cimi),Sbol),Cjac),(Mmul,(Ptro,Hsap))),Mmur,Mmus);	((((((Sape,Cimi),Sbol),Cjac),(Mmul,(Ptro,Hsap))),Mmur),Mmus);	.	SAPE_006384-RA	ENSCCAG00000034141.1	ENSSBOG00000016313.1	ENSCJAG00000003164.3	ENSMMUG00000005144.3	ENSPTRG00000015392.6	ENSG00000114670.13		ENSMICG00000048899.1	ENSMUSG00000035032.12	.
group12743	group12743	UNC93B1	81622	unc-93 homolog B1 (C. elegans)(UNC93B1)	9_8	Set9	Y	Y	Y	Y	Y	Y	H1 H2 H3 H3a H4 H5	Sape,Cimi,Sbol,Cjac,Mmul,Ptro,Hsap,Mmur,Mmus	(((((Sape,Cimi),Sbol),Cjac),(Mmul,(Ptro,Hsap))),Mmur,Mmus);	((((((Sape,Cimi),Sbol),Cjac),(Mmul,(Ptro,Hsap))),Mmur),Mmus);	.	SAPE_025660-RA	ENSCCAG00000034142.1	ENSSBOG00000027617.1	ENSCJAG00000045026.1	ENSMMUG00000023184.3	ENSPTRG00000003975.5	ENSG00000110057.7		ENSMICG00000009511.3	ENSMUSG00000036908.16	.
group12744	group12744	WASHC4	23325	KIAA1033(KIAA1033)	8_7_8	Set8	Y	Y	Y	Y	Y	Y	H1 H2 H3 H3a H4 H5	Sape,Cimi,Sbol,Cjac,Mmul,Ptro,Mmur,Mmus	(((((Sape,Cimi),Sbol),Cjac),(Mmul,Ptro)),Mmur,Mmus);	((((((Sape,Cimi),Sbol),Cjac),(Mmul,Ptro)),Mmur),Mmus);	.	SAPE_002381-RA	ENSCCAG00000034148.1	ENSSBOG00000032838.1	ENSCJAG00000014770.3	ENSMMUG00000009519.3	ENSPTRG00000005383.6			ENSMICG00000014415.3	ENSMUSG00000034560.6	.
group12745	group12745	NEXMIF	340533	KIAA2022(KIAA2022)	9_7	Set9	Y	Y	Y	Y	Y	Y	H1 H2 H3 H3a H4 H5	Sape,Cimi,Sbol,Cjac,Mmul,Ptro,Csyr,Mmur,Mmus	((((((Sape,Cimi),Sbol),Cjac),(Mmul,Ptro)),Csyr),Mmur,Mmus);	(((((((Sape,Cimi),Sbol),Cjac),(Mmul,Ptro)),Csyr),Mmur),Mmus);	.	SAPE_004191-RA	ENSCCAG00000034150.1	ENSSBOG00000013850.1	ENSCJAG00000000235.3	ENSMMUG00000011440.3	ENSPTRG00000045628.1		ENSTSYG00000033706.1	ENSMICG00000028218.2	ENSMUSG00000046449.15	.
group12746	group12746	IAH1	285148	isoamyl acetate-hydrolyzing esterase 1 homolog(IAH1)	9_1	Set9				Y	Y	Y	H3a H4 H5	Cimi,Sbol,Cjac,Mmul,Ptro,Hsap,Csyr,Mmur,Mmus	(((((Cimi,Sbol),Cjac),(Mmul,(Ptro,Hsap))),Csyr),Mmur,Mmus);	((((((Cimi,Sbol),Cjac),(Mmul,(Ptro,Hsap))),Csyr),Mmur),Mmus);	.		ENSCCAG00000034153.1	ENSSBOG00000019617.1	ENSCJAG00000006360.3	ENSMMUG00000018045.3	ENSPTRG00000011639.6	ENSG00000134330.18	ENSTSYG00000026191.1	ENSMICG00000002377.3	ENSMUSG00000062054.7	.
group12747	group12747	SNAPC2	6618	small nuclear RNA activating complex polypeptide 2(SNAPC2)	9_1	Set9				Y	Y	Y	H3a H4 H5	Cimi,Sbol,Cjac,Mmul,Ptro,Hsap,Csyr,Mmur,Mmus	(((((Cimi,Sbol),Cjac),(Mmul,(Ptro,Hsap))),Csyr),Mmur,Mmus);	((((((Cimi,Sbol),Cjac),(Mmul,(Ptro,Hsap))),Csyr),Mmur),Mmus);	.		ENSCCAG00000034172.1	ENSSBOG00000011587.1	ENSCJAG00000006117.3	ENSMMUG00000006540.3	ENSPTRG00000042034.2	ENSG00000104976.11	ENSTSYG00000037088.1	ENSMICG00000035695.2	ENSMUSG00000011837.4	.
group12748	group12748	RAP1A	5906	RAP1A, member of RAS oncogene family(RAP1A)	9_1	Set9				Y	Y	Y	H3a H4 H5	Cimi,Sbol,Cjac,Mmul,Ptro,Hsap,Csyr,Mmur,Mmus	(((((Cimi,Sbol),Cjac),(Mmul,(Ptro,Hsap))),Csyr),Mmur,Mmus);	((((((Cimi,Sbol),Cjac),(Mmul,(Ptro,Hsap))),Csyr),Mmur),Mmus);	.		ENSCCAG00000034175.1	ENSSBOG00000019474.1	ENSCJAG00000013392.3	ENSMMUG00000014486.3	ENSPTRG00000001102.7	ENSG00000116473.14	ENSTSYG00000004521.2	ENSMICG00000011501.3	ENSMUSG00000068798.10	.
group12749	group12749	NUPR1	26471	nuclear protein 1, transcriptional regulator(NUPR1)	9_1	Set9				Y	Y	Y	H3a H4 H5	Cimi,Sbol,Cjac,Mmul,Ptro,Hsap,Csyr,Mmur,Mmus	(((((Cimi,Sbol),Cjac),(Mmul,(Ptro,Hsap))),Csyr),Mmur,Mmus);	((((((Cimi,Sbol),Cjac),(Mmul,(Ptro,Hsap))),Csyr),Mmur),Mmus);	.		ENSCCAG00000034207.1	ENSSBOG00000021216.1	ENSCJAG00000046680.1	ENSMMUG00000019535.2	ENSPTRG00000007926.4	ENSG00000176046.8	ENSTSYG00000008007.2	ENSMICG00000043997.1	ENSMUSG00000030717.9	.
group12750	group12750	MEX3C	51320	mex-3 RNA binding family member C(MEX3C)	9_8	Set9	Y	Y	Y	Y	Y	Y	H1 H2 H3 H3a H4 H5	Sape,Cimi,Sbol,Cjac,Mmul,Ptro,Hsap,Mmur,Mmus	(((((Sape,Cimi),Sbol),Cjac),(Mmul,(Ptro,Hsap))),Mmur,Mmus);	((((((Sape,Cimi),Sbol),Cjac),(Mmul,(Ptro,Hsap))),Mmur),Mmus);	.	SAPE_008847-RA	ENSCCAG00000034228.1	ENSSBOG00000024094.1	ENSCJAG00000001902.3	ENSMMUG00000023652.3	ENSPTRG00000010029.4	ENSG00000176624.10		ENSMICG00000005815.3	ENSMUSG00000037253.8	.
group12751	group12751	SGCE	8910	sarcoglycan epsilon(SGCE)	9_7	Set9	Y	Y	Y	Y	Y	Y	H1 H2 H3 H3a H4 H5	Sape,Cimi,Sbol,Cjac,Mmul,Ptro,Csyr,Mmur,Mmus	((((((Sape,Cimi),Sbol),Cjac),(Mmul,Ptro)),Csyr),Mmur,Mmus);	(((((((Sape,Cimi),Sbol),Cjac),(Mmul,Ptro)),Csyr),Mmur),Mmus);	.	SAPE_011314-RA	ENSCCAG00000034233.1	ENSSBOG00000034386.1	ENSCJAG00000013426.3	ENSMMUG00000016394.3	ENSPTRG00000019411.6		ENSTSYG00000005331.2	ENSMICG00000001463.3	ENSMUSG00000004631.15	.
group12752	group12752	LYPD1	116372	LY6/PLAUR domain containing 1(LYPD1)	9_5	Set9	Y	Y	Y	Y	Y	Y	H1 H2 H3 H3a H4 H5	Sape,Cimi,Sbol,Cjac,Ptro,Hsap,Csyr,Mmur,Mmus	((((((Sape,Cimi),Sbol),Cjac),(Ptro,Hsap)),Csyr),Mmur,Mmus);	(((((((Sape,Cimi),Sbol),Cjac),(Ptro,Hsap)),Csyr),Mmur),Mmus);	.	SAPE_016925-RA	ENSCCAG00000034237.1	ENSSBOG00000027244.1	ENSCJAG00000014205.4		ENSPTRG00000012479.7	ENSG00000150551.10	ENSTSYG00000027004.1	ENSMICG00000029863.2	ENSMUSG00000026344.9	.
group12753	group12753	SIX6	4990	SIX homeobox 6(SIX6)	9_5	Set9	Y	Y	Y	Y	Y	Y	H1 H2 H3 H3a H4 H5	Sape,Cimi,Sbol,Cjac,Ptro,Hsap,Csyr,Mmur,Mmus	((((((Sape,Cimi),Sbol),Cjac),(Ptro,Hsap)),Csyr),Mmur,Mmus);	(((((((Sape,Cimi),Sbol),Cjac),(Ptro,Hsap)),Csyr),Mmur),Mmus);	.	SAPE_006182-RA	ENSCCAG00000034242.1	ENSSBOG00000033001.1	ENSCJAG00000019120.3		ENSPTRG00000006409.6	ENSG00000184302.6	ENSTSYG00000025644.1	ENSMICG00000047804.1	ENSMUSG00000021099.6	.
group12754	group12754	INIP	58493	INTS3 and NABP interacting protein(INIP)	9_1	Set9				Y	Y	Y	H3a H4 H5	Cimi,Sbol,Cjac,Mmul,Ptro,Hsap,Csyr,Mmur,Mmus	(((((Cimi,Sbol),Cjac),(Mmul,(Ptro,Hsap))),Csyr),Mmur,Mmus);	((((((Cimi,Sbol),Cjac),(Mmul,(Ptro,Hsap))),Csyr),Mmur),Mmus);	.		ENSCCAG00000034243.1	ENSSBOG00000006503.1	ENSCJAG00000042122.1	ENSMMUG00000007170.3	ENSPTRG00000023472.6	ENSG00000148153.13	ENSTSYG00000032814.1	ENSMICG00000043355.1	ENSMUSG00000038544.14	.
group12755	group12755	TRIM72	493829	tripartite motif containing 72(TRIM72)	9_1	Set9				Y	Y	Y	H3a H4 H5	Cimi,Sbol,Cjac,Mmul,Ptro,Hsap,Csyr,Mmur,Mmus	(((((Cimi,Sbol),Cjac),(Mmul,(Ptro,Hsap))),Csyr),Mmur,Mmus);	((((((Cimi,Sbol),Cjac),(Mmul,(Ptro,Hsap))),Csyr),Mmur),Mmus);	.		ENSCCAG00000034253.1	ENSSBOG00000022962.1	ENSCJAG00000003192.3	ENSMMUG00000016276.3	ENSPTRG00000008040.5	ENSG00000177238.13	ENSTSYG00000034399.1	ENSMICG00000030991.2	ENSMUSG00000042828.12	.
group12756	group12756	ZNF8	7554	zinc finger protein 8(ZNF8)	9_1	Set9				Y	Y	Y	H3a H4 H5	Cimi,Sbol,Cjac,Mmul,Ptro,Hsap,Csyr,Mmur,Mmus	(((((Cimi,Sbol),Cjac),(Mmul,(Ptro,Hsap))),Csyr),Mmur,Mmus);	((((((Cimi,Sbol),Cjac),(Mmul,(Ptro,Hsap))),Csyr),Mmur),Mmus);	.		ENSCCAG00000034279.1	ENSSBOG00000023918.1	ENSCJAG00000047255.1	ENSMMUG00000020508.2	ENSPTRG00000011584.4	ENSG00000278129.1	ENSTSYG00000029759.1	ENSMICG00000030212.2	ENSMUSG00000060397.6	.
group12757	group12757	UBE2M	9040	ubiquitin conjugating enzyme E2 M(UBE2M)	8_1_5	Set8				Y	Y	Y	H3a H4 H5	Cimi,Sbol,Cjac,Ptro,Hsap,Csyr,Mmur,Mmus	(((((Cimi,Sbol),Cjac),(Ptro,Hsap)),Csyr),Mmur,Mmus);	((((((Cimi,Sbol),Cjac),(Ptro,Hsap)),Csyr),Mmur),Mmus);	.		ENSCCAG00000034280.1	ENSSBOG00000028506.1	ENSCJAG00000000223.3		ENSPTRG00000028859.2	ENSG00000130725.7	ENSTSYG00000010683.2	ENSMICG00000047182.1	ENSMUSG00000005575.16	.
group12758	group12758	LRRC55	219527	leucine rich repeat containing 55(LRRC55)	9_5	Set9	Y	Y	Y	Y	Y	Y	H1 H2 H3 H3a H4 H5	Sape,Cimi,Sbol,Cjac,Ptro,Hsap,Csyr,Mmur,Mmus	((((((Sape,Cimi),Sbol),Cjac),(Ptro,Hsap)),Csyr),Mmur,Mmus);	(((((((Sape,Cimi),Sbol),Cjac),(Ptro,Hsap)),Csyr),Mmur),Mmus);	.	SAPE_019665-RA	ENSCCAG00000034284.1	ENSSBOG00000000761.1	ENSCJAG00000009066.3		ENSPTRG00000003650.4	ENSG00000183908.5	ENSTSYG00000007329.2	ENSMICG00000030806.2	ENSMUSG00000075224.9	.
group12759	group12759	P2RX1	5023	purinergic receptor P2X 1(P2RX1)	9_1	Set9				Y	Y	Y	H3a H4 H5	Cimi,Sbol,Cjac,Mmul,Ptro,Hsap,Csyr,Mmur,Mmus	(((((Cimi,Sbol),Cjac),(Mmul,(Ptro,Hsap))),Csyr),Mmur,Mmus);	((((((Cimi,Sbol),Cjac),(Mmul,(Ptro,Hsap))),Csyr),Mmur),Mmus);	.		ENSCCAG00000034287.1	ENSSBOG00000025078.1	ENSCJAG00000011590.3	ENSMMUG00000008260.3	ENSPTRG00000008580.4	ENSG00000108405.3	ENSTSYG00000031797.1	ENSMICG00000004652.3	ENSMUSG00000020787.14	.
group12760	group12760	FAM159A	348378	family with sequence similarity 159 member A(FAM159A)	9_5	Set9	Y	Y	Y	Y	Y	Y	H1 H2 H3 H3a H4 H5	Sape,Cimi,Sbol,Cjac,Ptro,Hsap,Csyr,Mmur,Mmus	((((((Sape,Cimi),Sbol),Cjac),(Ptro,Hsap)),Csyr),Mmur,Mmus);	(((((((Sape,Cimi),Sbol),Cjac),(Ptro,Hsap)),Csyr),Mmur),Mmus);	.	SAPE_012779-RA	ENSCCAG00000034291.1	ENSSBOG00000032493.1	ENSCJAG00000021585.3		ENSPTRG00000000744.7	ENSG00000182183.14	ENSTSYG00000012936.2	ENSMICG00000047301.1	ENSMUSG00000059816.5	.
group12761	group12761	GNPAT	8443	glyceronephosphate O-acyltransferase(GNPAT)	9_7	Set9	Y	Y	Y	Y	Y	Y	H1 H2 H3 H3a H4 H5	Sape,Cimi,Sbol,Cjac,Mmul,Ptro,Csyr,Mmur,Mmus	((((((Sape,Cimi),Sbol),Cjac),(Mmul,Ptro)),Csyr),Mmur,Mmus);	(((((((Sape,Cimi),Sbol),Cjac),(Mmul,Ptro)),Csyr),Mmur),Mmus);	.	SAPE_014048-RA	ENSCCAG00000034297.1	ENSSBOG00000012258.1	ENSCJAG00000018350.3	ENSMMUG00000005801.3	ENSPTRG00000002107.7		ENSTSYG00000001688.2	ENSMICG00000029639.2	ENSMUSG00000031985.9	.
group12762	group12762	DDOST	1650	dolichyl-diphosphooligosaccharide--protein glycosyltransferase non-catalytic subunit(DDOST)	9_4	Set9	Y	Y	Y	Y		Y	H1 H2 H3 H3a H5	Sape,Cimi,Sbol,Mmul,Ptro,Hsap,Csyr,Mmur,Mmus	(((((Sape,Cimi),Sbol),(Mmul,(Ptro,Hsap))),Csyr),Mmur,Mmus);	((((((Sape,Cimi),Sbol),(Mmul,(Ptro,Hsap))),Csyr),Mmur),Mmus);	.	SAPE_017321-RA	ENSCCAG00000034304.1	ENSSBOG00000026043.1		ENSMMUG00000008836.3	ENSPTRG00000033766.3	ENSG00000244038.9	ENSTSYG00000008547.2	ENSMICG00000010587.3	ENSMUSG00000028757.4	.
group12763	group12763	BSG	682	basigin (Ok blood group)(BSG)	8_7_8	Set8	Y	Y	Y	Y	Y	Y	H1 H2 H3 H3a H4 H5	Sape,Cimi,Sbol,Cjac,Mmul,Ptro,Mmur,Mmus	(((((Sape,Cimi),Sbol),Cjac),(Mmul,Ptro)),Mmur,Mmus);	((((((Sape,Cimi),Sbol),Cjac),(Mmul,Ptro)),Mmur),Mmus);	.	SAPE_022375-RA	ENSCCAG00000034306.1	ENSSBOG00000023853.1	ENSCJAG00000012880.3	ENSMMUG00000018740.3	ENSPTRG00000010155.6			ENSMICG00000027533.2	ENSMUSG00000023175.15	.
group12765	group12765	RBP5	83758	retinol binding protein 5(RBP5)	9_10	Set9	Y	Y	Y	Y	Y	Y	H1 H2 H3 H3a H4 H5	Sape,Cimi,Sbol,Cjac,Mmul,Ptro,Hsap,Csyr,Mmur	(((((Sape,Cimi),Sbol),Cjac),(Mmul,(Ptro,Hsap))),Csyr,Mmur);	((((((Sape,Cimi),Sbol),Cjac),(Mmul,(Ptro,Hsap))),Csyr),Mmur);	.	SAPE_006567-RA	ENSCCAG00000034315.1	ENSSBOG00000022075.1	ENSCJAG00000004871.3	ENSMMUG00000008898.2	ENSPTRG00000004608.3	ENSG00000139194.7	ENSTSYG00000029129.1	ENSMICG00000044689.1		.
group12766	group12766	RELT	84957	RELT tumor necrosis factor receptor(RELT)	9_1	Set9				Y	Y	Y	H3a H4 H5	Cimi,Sbol,Cjac,Mmul,Ptro,Hsap,Csyr,Mmur,Mmus	(((((Cimi,Sbol),Cjac),(Mmul,(Ptro,Hsap))),Csyr),Mmur,Mmus);	((((((Cimi,Sbol),Cjac),(Mmul,(Ptro,Hsap))),Csyr),Mmur),Mmus);	.		ENSCCAG00000034344.1	ENSSBOG00000027236.1	ENSCJAG00000015934.3	ENSMMUG00000003140.3	ENSPTRG00000004045.6	ENSG00000054967.12	ENSTSYG00000006386.2	ENSMICG00000016731.3	ENSMUSG00000008318.10	.
group12767	group12767	SLC35D3	340146	solute carrier family 35 member D3(SLC35D3)	9_5	Set9	Y	Y	Y	Y	Y	Y	H1 H2 H3 H3a H4 H5	Sape,Cimi,Sbol,Cjac,Ptro,Hsap,Csyr,Mmur,Mmus	((((((Sape,Cimi),Sbol),Cjac),(Ptro,Hsap)),Csyr),Mmur,Mmus);	(((((((Sape,Cimi),Sbol),Cjac),(Ptro,Hsap)),Csyr),Mmur),Mmus);	.	SAPE_000815-RA	ENSCCAG00000034349.1	ENSSBOG00000028578.1	ENSCJAG00000008524.2		ENSPTRG00000018639.3	ENSG00000182747.4	ENSTSYG00000030974.1	ENSMICG00000046861.1	ENSMUSG00000050473.5	.
group12768	group12768	HEXDC	284004	hexosaminidase D(HEXDC)	9_7	Set9	Y	Y	Y	Y	Y	Y	H1 H2 H3 H3a H4 H5	Sape,Cimi,Sbol,Cjac,Mmul,Ptro,Csyr,Mmur,Mmus	((((((Sape,Cimi),Sbol),Cjac),(Mmul,Ptro)),Csyr),Mmur,Mmus);	(((((((Sape,Cimi),Sbol),Cjac),(Mmul,Ptro)),Csyr),Mmur),Mmus);	.	SAPE_025369-RA	ENSCCAG00000034358.1	ENSSBOG00000026642.1	ENSCJAG00000017945.3	ENSMMUG00000019221.3	ENSPTRG00000009803.6		ENSTSYG00000001214.2	ENSMICG00000004531.3	ENSMUSG00000039307.16	.
group12769	group12769	ARHGAP15	55843	Rho GTPase activating protein 15(ARHGAP15)	9_8	Set9	Y	Y	Y	Y	Y	Y	H1 H2 H3 H3a H4 H5	Sape,Cimi,Sbol,Cjac,Mmul,Ptro,Hsap,Mmur,Mmus	(((((Sape,Cimi),Sbol),Cjac),(Mmul,(Ptro,Hsap))),Mmur,Mmus);	((((((Sape,Cimi),Sbol),Cjac),(Mmul,(Ptro,Hsap))),Mmur),Mmus);	.	SAPE_000332-RA	ENSCCAG00000034364.1	ENSSBOG00000027845.1	ENSCJAG00000012381.3	ENSMMUG00000006528.3	ENSPTRG00000012510.5	ENSG00000075884.13		ENSMICG00000043939.1	ENSMUSG00000049744.15	.
group12770	group12770	NPFF	8620	neuropeptide FF-amide peptide precursor(NPFF)	9_5	Set9	Y	Y	Y	Y	Y	Y	H1 H2 H3 H3a H4 H5	Sape,Cimi,Sbol,Cjac,Ptro,Hsap,Csyr,Mmur,Mmus	((((((Sape,Cimi),Sbol),Cjac),(Ptro,Hsap)),Csyr),Mmur,Mmus);	(((((((Sape,Cimi),Sbol),Cjac),(Ptro,Hsap)),Csyr),Mmur),Mmus);	.	SAPE_002882-RA	ENSCCAG00000034365.1	ENSSBOG00000028463.1	ENSCJAG00000018696.3		ENSPTRG00000005021.4	ENSG00000139574.8	ENSTSYG00000028388.1	ENSMICG00000047279.1	ENSMUSG00000023052.8	.
group12771	group12771	RCOR2	283248	REST corepressor 2(RCOR2)	7_1_6_8	Set7				Y	Y	Y	H3a H4 H5	Cimi,Sbol,Cjac,Mmul,Hsap,Mmur,Mmus	((((Cimi,Sbol),Cjac),(Mmul,Hsap)),Mmur,Mmus);	(((((Cimi,Sbol),Cjac),(Mmul,Hsap)),Mmur),Mmus);	.		ENSCCAG00000034366.1	ENSSBOG00000021695.1	ENSCJAG00000018326.3	ENSMMUG00000014133.3		ENSG00000167771.5		ENSMICG00000016903.3	ENSMUSG00000024968.13	.
group12772	group12772	CUTC	51076	cutC copper transporter(CUTC)	9_5	Set9	Y	Y	Y	Y	Y	Y	H1 H2 H3 H3a H4 H5	Sape,Cimi,Sbol,Cjac,Ptro,Hsap,Csyr,Mmur,Mmus	((((((Sape,Cimi),Sbol),Cjac),(Ptro,Hsap)),Csyr),Mmur,Mmus);	(((((((Sape,Cimi),Sbol),Cjac),(Ptro,Hsap)),Csyr),Mmur),Mmus);	.	SAPE_009474-RA	ENSCCAG00000034368.1	ENSSBOG00000029115.1	ENSCJAG00000017121.3		ENSPTRG00000002836.6	ENSG00000119929.12	ENSTSYG00000002051.2	ENSMICG00000042705.1	ENSMUSG00000025193.14	.
group12773	group12773	CARD10	29775	caspase recruitment domain family member 10(CARD10)	9_1	Set9				Y	Y	Y	H3a H4 H5	Cimi,Sbol,Cjac,Mmul,Ptro,Hsap,Csyr,Mmur,Mmus	(((((Cimi,Sbol),Cjac),(Mmul,(Ptro,Hsap))),Csyr),Mmur,Mmus);	((((((Cimi,Sbol),Cjac),(Mmul,(Ptro,Hsap))),Csyr),Mmur),Mmus);	.		ENSCCAG00000034370.1	ENSSBOG00000031652.1	ENSCJAG00000000530.2	ENSMMUG00000003007.3	ENSPTRG00000014336.7	ENSG00000100065.14	ENSTSYG00000033937.1	ENSMICG00000003726.3	ENSMUSG00000033170.14	.
group12774	group12774	BET1	10282	Bet1 golgi vesicular membrane trafficking protein(BET1)	9_7	Set9	Y	Y	Y	Y	Y	Y	H1 H2 H3 H3a H4 H5	Sape,Cimi,Sbol,Cjac,Mmul,Ptro,Csyr,Mmur,Mmus	((((((Sape,Cimi),Sbol),Cjac),(Mmul,Ptro)),Csyr),Mmur,Mmus);	(((((((Sape,Cimi),Sbol),Cjac),(Mmul,Ptro)),Csyr),Mmur),Mmus);	.	SAPE_011311-RA	ENSCCAG00000034375.1	ENSSBOG00000020610.1	ENSCJAG00000039175.1	ENSMMUG00000000007.3	ENSPTRG00000052163.1		ENSTSYG00000036566.1	ENSMICG00000043268.1	ENSMUSG00000032757.6	.
group12775	group12775	CTSF	8722	cathepsin F(CTSF)	9_1	Set9				Y	Y	Y	H3a H4 H5	Cimi,Sbol,Cjac,Mmul,Ptro,Hsap,Csyr,Mmur,Mmus	(((((Cimi,Sbol),Cjac),(Mmul,(Ptro,Hsap))),Csyr),Mmur,Mmus);	((((((Cimi,Sbol),Cjac),(Mmul,(Ptro,Hsap))),Csyr),Mmur),Mmus);	.		ENSCCAG00000034376.1	ENSSBOG00000023016.1	ENSCJAG00000001318.3	ENSMMUG00000002496.3	ENSPTRG00000003929.5	ENSG00000174080.10	ENSTSYG00000037233.1	ENSMICG00000003796.3	ENSMUSG00000083282.2	.
group12776	group12776	ADNP	23394	activity dependent neuroprotector homeobox(ADNP)	9_7	Set9	Y	Y	Y	Y	Y	Y	H1 H2 H3 H3a H4 H5	Sape,Cimi,Sbol,Cjac,Mmul,Ptro,Csyr,Mmur,Mmus	((((((Sape,Cimi),Sbol),Cjac),(Mmul,Ptro)),Csyr),Mmur,Mmus);	(((((((Sape,Cimi),Sbol),Cjac),(Mmul,Ptro)),Csyr),Mmur),Mmus);	.	SAPE_021362-RA	ENSCCAG00000034384.1	ENSSBOG00000031931.1	ENSCJAG00000000563.3	ENSMMUG00000002761.3	ENSPTRG00000013623.3		ENSTSYG00000012059.2	ENSMICG00000027969.2	ENSMUSG00000051149.15	.
group12777	group12777	RPUSD1	113000	RNA pseudouridylate synthase domain containing 1(RPUSD1)	9_1	Set9				Y	Y	Y	H3a H4 H5	Cimi,Sbol,Cjac,Mmul,Ptro,Hsap,Csyr,Mmur,Mmus	(((((Cimi,Sbol),Cjac),(Mmul,(Ptro,Hsap))),Csyr),Mmur,Mmus);	((((((Cimi,Sbol),Cjac),(Mmul,(Ptro,Hsap))),Csyr),Mmur),Mmus);	.		ENSCCAG00000034385.1	ENSSBOG00000033063.1	ENSCJAG00000012253.2	ENSMMUG00000000842.3	ENSPTRG00000007565.4	ENSG00000007376.7	ENSTSYG00000036934.1	ENSMICG00000017561.3	ENSMUSG00000041199.2	.
group12778	group12778	FAM69B	138311	family with sequence similarity 69 member B(FAM69B)	9_1	Set9				Y	Y	Y	H3a H4 H5	Cimi,Sbol,Cjac,Mmul,Ptro,Hsap,Csyr,Mmur,Mmus	(((((Cimi,Sbol),Cjac),(Mmul,(Ptro,Hsap))),Csyr),Mmur,Mmus);	((((((Cimi,Sbol),Cjac),(Mmul,(Ptro,Hsap))),Csyr),Mmur),Mmus);	.		ENSCCAG00000034391.1	ENSSBOG00000031677.1	ENSCJAG00000045050.1	ENSMMUG00000044767.1	ENSPTRG00000021565.4	ENSG00000165716.10	ENSTSYG00000028088.1	ENSMICG00000015407.3	ENSMUSG00000036186.5	.
group12779	group12779	COQ2	27235	coenzyme Q2, polyprenyltransferase(COQ2)	8_7_9	Set8	Y	Y	Y	Y	Y	Y	H1 H2 H3 H3a H4 H5	Sape,Cimi,Sbol,Cjac,Mmul,Ptro,Csyr,Mmus	(((((Sape,Cimi),Sbol),Cjac),(Mmul,Ptro)),Csyr,Mmus);	((((((Sape,Cimi),Sbol),Cjac),(Mmul,Ptro)),Csyr),Mmus);	.	SAPE_008695-RA	ENSCCAG00000034402.1	ENSSBOG00000025382.1	ENSCJAG00000005180.3	ENSMMUG00000013340.3	ENSPTRG00000016227.6		ENSTSYG00000013801.2		ENSMUSG00000029319.8	.
group12780	group12780	SYAP1	94056	synapse associated protein 1(SYAP1)	9_1	Set9				Y	Y	Y	H3a H4 H5	Cimi,Sbol,Cjac,Mmul,Ptro,Hsap,Csyr,Mmur,Mmus	(((((Cimi,Sbol),Cjac),(Mmul,(Ptro,Hsap))),Csyr),Mmur,Mmus);	((((((Cimi,Sbol),Cjac),(Mmul,(Ptro,Hsap))),Csyr),Mmur),Mmus);	.		ENSCCAG00000034423.1	ENSSBOG00000024963.1	ENSCJAG00000004462.3	ENSMMUG00000019363.3	ENSPTRG00000021700.6	ENSG00000169895.5	ENSTSYG00000007026.2	ENSMICG00000000435.3	ENSMUSG00000031357.3	.
group12781	group12781	RBP2	5948	retinol binding protein 2(RBP2)	9_5	Set9	Y	Y	Y	Y	Y	Y	H1 H2 H3 H3a H4 H5	Sape,Cimi,Sbol,Cjac,Ptro,Hsap,Csyr,Mmur,Mmus	((((((Sape,Cimi),Sbol),Cjac),(Ptro,Hsap)),Csyr),Mmur,Mmus);	(((((((Sape,Cimi),Sbol),Cjac),(Ptro,Hsap)),Csyr),Mmur),Mmus);	.	SAPE_006457-RA	ENSCCAG00000034429.1	ENSSBOG00000026602.1	ENSCJAG00000002188.3		ENSPTRG00000015460.2	ENSG00000114113.6	ENSTSYG00000010677.2	ENSMICG00000048996.1	ENSMUSG00000032454.9	.
group12782	group12782	TNNT1	7138	troponin T1, slow skeletal type(TNNT1)	8_1_4	Set8				Y		Y	H3a H5	Cimi,Sbol,Mmul,Ptro,Hsap,Csyr,Mmur,Mmus	((((Cimi,Sbol),(Mmul,(Ptro,Hsap))),Csyr),Mmur,Mmus);	(((((Cimi,Sbol),(Mmul,(Ptro,Hsap))),Csyr),Mmur),Mmus);	.		ENSCCAG00000034436.1	ENSSBOG00000027674.1		ENSMMUG00000006169.3	ENSPTRG00000011488.4	ENSG00000105048.16	ENSTSYG00000033722.1	ENSMICG00000016550.3	ENSMUSG00000064179.13	.
group12783	group12783	PMM1	5372	phosphomannomutase 1(PMM1)	9_1	Set9				Y	Y	Y	H3a H4 H5	Cimi,Sbol,Cjac,Mmul,Ptro,Hsap,Csyr,Mmur,Mmus	(((((Cimi,Sbol),Cjac),(Mmul,(Ptro,Hsap))),Csyr),Mmur,Mmus);	((((((Cimi,Sbol),Cjac),(Mmul,(Ptro,Hsap))),Csyr),Mmur),Mmus);	.		ENSCCAG00000034441.1	ENSSBOG00000035346.1	ENSCJAG00000002559.3	ENSMMUG00000001853.3	ENSPTRG00000014432.4	ENSG00000100417.11	ENSTSYG00000011123.2	ENSMICG00000005983.3	ENSMUSG00000022474.15	.
group12784	group12784	TEDC2	80178	chromosome 16 open reading frame 59(C16orf59)	9_1	Set9				Y	Y	Y	H3a H4 H5	Cimi,Sbol,Cjac,Mmul,Ptro,Hsap,Csyr,Mmur,Mmus	(((((Cimi,Sbol),Cjac),(Mmul,(Ptro,Hsap))),Csyr),Mmur,Mmus);	((((((Cimi,Sbol),Cjac),(Mmul,(Ptro,Hsap))),Csyr),Mmur),Mmus);	.		ENSCCAG00000034443.1	ENSSBOG00000029495.1	ENSCJAG00000014922.2	ENSMMUG00000000002.3	ENSPTRG00000007650.5	ENSG00000162062.14	ENSTSYG00000008199.2	ENSMICG00000014837.3	ENSMUSG00000024118.14	.
group12785	group12785	SHH	6469	sonic hedgehog(SHH)	8_3_8	Set8	Y	Y	Y				H1 H2 H3	Sape,Cimi,Cjac,Mmul,Ptro,Hsap,Mmur,Mmus	((((Sape,Cimi),Cjac),(Mmul,(Ptro,Hsap))),Mmur,Mmus);	(((((Sape,Cimi),Cjac),(Mmul,(Ptro,Hsap))),Mmur),Mmus);	.	SAPE_019351-RA	ENSCCAG00000034451.1		ENSCJAG00000020423.4	ENSMMUG00000007356.3	ENSPTRG00000019912.6	ENSG00000164690.7		ENSMICG00000027721.2	ENSMUSG00000002633.4	.
group12786	group12786	TNFAIP2	7127	TNF alpha induced protein 2(TNFAIP2)	9_1	Set9				Y	Y	Y	H3a H4 H5	Cimi,Sbol,Cjac,Mmul,Ptro,Hsap,Csyr,Mmur,Mmus	(((((Cimi,Sbol),Cjac),(Mmul,(Ptro,Hsap))),Csyr),Mmur,Mmus);	((((((Cimi,Sbol),Cjac),(Mmul,(Ptro,Hsap))),Csyr),Mmur),Mmus);	.		ENSCCAG00000034459.1	ENSSBOG00000022024.1	ENSCJAG00000017086.3	ENSMMUG00000021634.3	ENSPTRG00000006749.4	ENSG00000185215.8	ENSTSYG00000027735.1	ENSMICG00000009107.3	ENSMUSG00000021281.15	.
group12787	group12787	FABP9	646480	fatty acid binding protein 9(FABP9)	9_1	Set9				Y	Y	Y	H3a H4 H5	Cimi,Sbol,Cjac,Mmul,Ptro,Hsap,Csyr,Mmur,Mmus	(((((Cimi,Sbol),Cjac),(Mmul,(Ptro,Hsap))),Csyr),Mmur,Mmus);	((((((Cimi,Sbol),Cjac),(Mmul,(Ptro,Hsap))),Csyr),Mmur),Mmus);	.		ENSCCAG00000034511.1	ENSSBOG00000022592.1	ENSCJAG00000000441.2	ENSMMUG00000020095.2	ENSPTRG00000030980.2	ENSG00000205186.2	ENSTSYG00000007072.2	ENSMICG00000046393.1	ENSMUSG00000027528.12	.
group12788	group12788	SGSM3	27352	small G protein signaling modulator 3(SGSM3)	8_1_5	Set8				Y	Y	Y	H3a H4 H5	Cimi,Sbol,Cjac,Ptro,Hsap,Csyr,Mmur,Mmus	(((((Cimi,Sbol),Cjac),(Ptro,Hsap)),Csyr),Mmur,Mmus);	((((((Cimi,Sbol),Cjac),(Ptro,Hsap)),Csyr),Mmur),Mmus);	.		ENSCCAG00000034522.1	ENSSBOG00000027400.1	ENSCJAG00000002827.3		ENSPTRG00000014408.7	ENSG00000100359.20	ENSTSYG00000030668.1	ENSMICG00000005645.3	ENSMUSG00000042303.19	.
group12789	group12789	SPART	23111	spastic paraplegia 20 (Troyer syndrome)(SPG20)	9_7	Set9	Y	Y	Y	Y	Y	Y	H1 H2 H3 H3a H4 H5	Sape,Cimi,Sbol,Cjac,Mmul,Ptro,Csyr,Mmur,Mmus	((((((Sape,Cimi),Sbol),Cjac),(Mmul,Ptro)),Csyr),Mmur,Mmus);	(((((((Sape,Cimi),Sbol),Cjac),(Mmul,Ptro)),Csyr),Mmur),Mmus);	.	SAPE_012480-RA	ENSCCAG00000034556.1	ENSSBOG00000022178.1	ENSCJAG00000044775.1	ENSMMUG00000001176.3	ENSPTRG00000005782.5		ENSTSYG00000003106.2	ENSMICG00000002494.3	ENSMUSG00000036580.15	.
group12790	group12790	NEK3	4752	NIMA related kinase 3(NEK3)	9_4	Set9	Y	Y	Y	Y		Y	H1 H2 H3 H3a H5	Sape,Cimi,Sbol,Mmul,Ptro,Hsap,Csyr,Mmur,Mmus	(((((Sape,Cimi),Sbol),(Mmul,(Ptro,Hsap))),Csyr),Mmur,Mmus);	((((((Sape,Cimi),Sbol),(Mmul,(Ptro,Hsap))),Csyr),Mmur),Mmus);	.	SAPE_000291-RA	ENSCCAG00000034558.1	ENSSBOG00000000400.1		ENSMMUG00000016530.3	ENSPTRG00000005899.7	ENSG00000136098.16	ENSTSYG00000000998.2	ENSMICG00000005281.3	ENSMUSG00000031478.16	.
group12791	group12791	MEF2D	4209	myocyte enhancer factor 2D(MEF2D)	9_1	Set9				Y	Y	Y	H3a H4 H5	Cimi,Sbol,Cjac,Mmul,Ptro,Hsap,Csyr,Mmur,Mmus	(((((Cimi,Sbol),Cjac),(Mmul,(Ptro,Hsap))),Csyr),Mmur,Mmus);	((((((Cimi,Sbol),Cjac),(Mmul,(Ptro,Hsap))),Csyr),Mmur),Mmus);	.		ENSCCAG00000034560.1	ENSSBOG00000033445.1	ENSCJAG00000005848.3	ENSMMUG00000016696.3	ENSPTRG00000001460.7	ENSG00000116604.17	ENSTSYG00000037469.1	ENSMICG00000034832.2	ENSMUSG00000001419.17	.
group12792	group12792	CA11	770	carbonic anhydrase 11(CA11)	9_1	Set9				Y	Y	Y	H3a H4 H5	Cimi,Sbol,Cjac,Mmul,Ptro,Hsap,Csyr,Mmur,Mmus	(((((Cimi,Sbol),Cjac),(Mmul,(Ptro,Hsap))),Csyr),Mmur,Mmus);	((((((Cimi,Sbol),Cjac),(Mmul,(Ptro,Hsap))),Csyr),Mmur),Mmus);	.		ENSCCAG00000034561.1	ENSSBOG00000029986.1	ENSCJAG00000000345.2	ENSMMUG00000022161.2	ENSPTRG00000011248.4	ENSG00000063180.8	ENSTSYG00000028824.1	ENSMICG00000016328.3	ENSMUSG00000003273.14	.
group12793	group12793	GPR39	2863	G protein-coupled receptor 39(GPR39)	9_8	Set9	Y	Y	Y	Y	Y	Y	H1 H2 H3 H3a H4 H5	Sape,Cimi,Sbol,Cjac,Mmul,Ptro,Hsap,Mmur,Mmus	(((((Sape,Cimi),Sbol),Cjac),(Mmul,(Ptro,Hsap))),Mmur,Mmus);	((((((Sape,Cimi),Sbol),Cjac),(Mmul,(Ptro,Hsap))),Mmur),Mmus);	.	SAPE_016929-RA	ENSCCAG00000034562.1	ENSSBOG00000035138.1	ENSCJAG00000014203.4	ENSMMUG00000016115.3	ENSPTRG00000012477.3	ENSG00000183840.6		ENSMICG00000031291.2	ENSMUSG00000026343.6	.
group12794	group12794	MS4A15	219995	membrane spanning 4-domains A15(MS4A15)	8_3_8	Set8	Y	Y	Y				H1 H2 H3	Sape,Cimi,Cjac,Mmul,Ptro,Hsap,Mmur,Mmus	((((Sape,Cimi),Cjac),(Mmul,(Ptro,Hsap))),Mmur,Mmus);	(((((Sape,Cimi),Cjac),(Mmul,(Ptro,Hsap))),Mmur),Mmus);	.	SAPE_019591-RA	ENSCCAG00000034577.1	ENSSBOG00000028681.1	ENSCJAG00000016453.4	ENSMMUG00000000017.3	ENSPTRG00000003719.4	ENSG00000166961.14		ENSMICG00000011201.3	ENSMUSG00000067571.4	.
group12795	group12795	SFXN2	118980	sideroflexin 2(SFXN2)	9_5	Set9	Y	Y	Y	Y	Y	Y	H1 H2 H3 H3a H4 H5	Sape,Cimi,Sbol,Cjac,Ptro,Hsap,Csyr,Mmur,Mmus	((((((Sape,Cimi),Sbol),Cjac),(Ptro,Hsap)),Csyr),Mmur,Mmus);	(((((((Sape,Cimi),Sbol),Cjac),(Ptro,Hsap)),Csyr),Mmur),Mmus);	.	SAPE_009409-RA	ENSCCAG00000034586.1	ENSSBOG00000026232.1	ENSCJAG00000018068.3		ENSPTRG00000002898.4	ENSG00000156398.12	ENSTSYG00000029221.1	ENSMICG00000012256.3	ENSMUSG00000025036.6	.
group12796	group12796	MUSTN1	389125	musculoskeletal, embryonic nuclear protein 1(MUSTN1)	9_5	Set9	Y	Y	Y	Y	Y	Y	H1 H2 H3 H3a H4 H5	Sape,Cimi,Sbol,Cjac,Ptro,Hsap,Csyr,Mmur,Mmus	((((((Sape,Cimi),Sbol),Cjac),(Ptro,Hsap)),Csyr),Mmur,Mmus);	(((((((Sape,Cimi),Sbol),Cjac),(Ptro,Hsap)),Csyr),Mmur),Mmus);	.	SAPE_007177-RA	ENSCCAG00000034591.1	ENSSBOG00000028261.1	ENSCJAG00000007080.3		ENSPTRG00000048402.1	ENSG00000272573.5	ENSTSYG00000030888.1	ENSMICG00000026959.2	ENSMUSG00000042485.7	.
group12797	group12797	MYL7	58498	myosin light chain 7(MYL7)	9_1	Set9				Y	Y	Y	H3a H4 H5	Cimi,Sbol,Cjac,Mmul,Ptro,Hsap,Csyr,Mmur,Mmus	(((((Cimi,Sbol),Cjac),(Mmul,(Ptro,Hsap))),Csyr),Mmur,Mmus);	((((((Cimi,Sbol),Cjac),(Mmul,(Ptro,Hsap))),Csyr),Mmur),Mmus);	.		ENSCCAG00000034593.1	ENSSBOG00000021992.1	ENSCJAG00000008015.3	ENSMMUG00000002426.3	ENSPTRG00000019139.5	ENSG00000106631.8	ENSTSYG00000011012.2	ENSMICG00000004005.3	ENSMUSG00000020469.8	.
group12798	group12798	H2AFY2	55506	H2A histone family member Y2(H2AFY2)	9_1	Set9				Y	Y	Y	H3a H4 H5	Cimi,Sbol,Cjac,Mmul,Ptro,Hsap,Csyr,Mmur,Mmus	(((((Cimi,Sbol),Cjac),(Mmul,(Ptro,Hsap))),Csyr),Mmur,Mmus);	((((((Cimi,Sbol),Cjac),(Mmul,(Ptro,Hsap))),Csyr),Mmur),Mmus);	.		ENSCCAG00000034612.1	ENSSBOG00000026312.1	ENSCJAG00000016412.3	ENSMMUG00000006395.3	ENSPTRG00000002581.6	ENSG00000099284.13	ENSTSYG00000013878.2	ENSMICG00000001630.3	ENSMUSG00000020086.6	.
group12799	group12799	PCYT2	5833	phosphate cytidylyltransferase 2, ethanolamine(PCYT2)	9_1	Set9				Y	Y	Y	H3a H4 H5	Cimi,Sbol,Cjac,Mmul,Ptro,Hsap,Csyr,Mmur,Mmus	(((((Cimi,Sbol),Cjac),(Mmul,(Ptro,Hsap))),Csyr),Mmur,Mmus);	((((((Cimi,Sbol),Cjac),(Mmul,(Ptro,Hsap))),Csyr),Mmur),Mmus);	.		ENSCCAG00000034619.1	ENSSBOG00000019320.1	ENSCJAG00000018279.3	ENSMMUG00000012889.3	ENSPTRG00000009776.6	ENSG00000185813.10	ENSTSYG00000032603.1	ENSMICG00000017409.3	ENSMUSG00000025137.15	.
group12800	group12800	ASPDH	554235	aspartate dehydrogenase domain containing(ASPDH)	9_8	Set9	Y	Y	Y	Y	Y	Y	H1 H2 H3 H3a H4 H5	Sape,Cimi,Sbol,Cjac,Mmul,Ptro,Hsap,Mmur,Mmus	(((((Sape,Cimi),Sbol),Cjac),(Mmul,(Ptro,Hsap))),Mmur,Mmus);	((((((Sape,Cimi),Sbol),Cjac),(Mmul,(Ptro,Hsap))),Mmur),Mmus);	.	SAPE_025834-RA	ENSCCAG00000034646.1	ENSSBOG00000019225.1	ENSCJAG00000017216.4	ENSMMUG00000021060.3	ENSPTRG00000028916.3	ENSG00000204653.9		ENSMICG00000042683.1	ENSMUSG00000038704.12	.
group12801	group12801	GAPDHS	26330	glyceraldehyde-3-phosphate dehydrogenase, spermatogenic(GAPDHS)	9_1	Set9				Y	Y	Y	H3a H4 H5	Cimi,Sbol,Cjac,Mmul,Ptro,Hsap,Csyr,Mmur,Mmus	(((((Cimi,Sbol),Cjac),(Mmul,(Ptro,Hsap))),Csyr),Mmur,Mmus);	((((((Cimi,Sbol),Cjac),(Mmul,(Ptro,Hsap))),Csyr),Mmur),Mmus);	.		ENSCCAG00000034668.1	ENSSBOG00000021025.1	ENSCJAG00000010315.3	ENSMMUG00000000837.2	ENSPTRG00000010848.5	ENSG00000105679.8	ENSTSYG00000034122.1	ENSMICG00000010889.3	ENSMUSG00000061099.12	.
group12802	group12802	CYB561	1534	cytochrome b561(CYB561)	9_8	Set9	Y	Y	Y	Y	Y	Y	H1 H2 H3 H3a H4 H5	Sape,Cimi,Sbol,Cjac,Mmul,Ptro,Hsap,Mmur,Mmus	(((((Sape,Cimi),Sbol),Cjac),(Mmul,(Ptro,Hsap))),Mmur,Mmus);	((((((Sape,Cimi),Sbol),Cjac),(Mmul,(Ptro,Hsap))),Mmur),Mmus);	.	SAPE_015295-RA	ENSCCAG00000034673.1	ENSSBOG00000024480.1	ENSCJAG00000019777.3	ENSMMUG00000013412.3	ENSPTRG00000009512.6	ENSG00000008283.15		ENSMICG00000014405.3	ENSMUSG00000019590.16	.
group12803	group12803	UPK1A	11045	uroplakin 1A(UPK1A)	9_1	Set9				Y	Y	Y	H3a H4 H5	Cimi,Sbol,Cjac,Mmul,Ptro,Hsap,Csyr,Mmur,Mmus	(((((Cimi,Sbol),Cjac),(Mmul,(Ptro,Hsap))),Csyr),Mmur,Mmus);	((((((Cimi,Sbol),Cjac),(Mmul,(Ptro,Hsap))),Csyr),Mmur),Mmus);	.		ENSCCAG00000034688.1	ENSSBOG00000030850.1	ENSCJAG00000009923.3	ENSMMUG00000006711.3	ENSPTRG00000010855.4	ENSG00000105668.7	ENSTSYG00000008086.2	ENSMICG00000009905.3	ENSMUSG00000006313.5	.
group12804	group12804	UCMA	221044	upper zone of growth plate and cartilage matrix associated(UCMA)	9_1	Set9				Y	Y	Y	H3a H4 H5	Cimi,Sbol,Cjac,Mmul,Ptro,Hsap,Csyr,Mmur,Mmus	(((((Cimi,Sbol),Cjac),(Mmul,(Ptro,Hsap))),Csyr),Mmur,Mmus);	((((((Cimi,Sbol),Cjac),(Mmul,(Ptro,Hsap))),Csyr),Mmur),Mmus);	.		ENSCCAG00000034691.1	ENSSBOG00000018792.1	ENSCJAG00000009517.4	ENSMMUG00000005603.3	ENSPTRG00000002301.3	ENSG00000165623.9	ENSTSYG00000027183.1	ENSMICG00000044971.1	ENSMUSG00000026668.10	.
group12805	group12805	HAO1	54363	hydroxyacid oxidase 1(HAO1)	9_1	Set9				Y	Y	Y	H3a H4 H5	Cimi,Sbol,Cjac,Mmul,Ptro,Hsap,Csyr,Mmur,Mmus	(((((Cimi,Sbol),Cjac),(Mmul,(Ptro,Hsap))),Csyr),Mmur,Mmus);	((((((Cimi,Sbol),Cjac),(Mmul,(Ptro,Hsap))),Csyr),Mmur),Mmus);	.		ENSCCAG00000034734.1	ENSSBOG00000024043.1	ENSCJAG00000021311.3	ENSMMUG00000009192.3	ENSPTRG00000013239.4	ENSG00000101323.4	ENSTSYG00000011208.2	ENSMICG00000003031.3	ENSMUSG00000027261.2	.
group12806	group12806	RGS11	8786	regulator of G-protein signaling 11(RGS11)	8_1_8	Set8				Y	Y	Y	H3a H4 H5	Cimi,Sbol,Cjac,Mmul,Ptro,Hsap,Mmur,Mmus	((((Cimi,Sbol),Cjac),(Mmul,(Ptro,Hsap))),Mmur,Mmus);	(((((Cimi,Sbol),Cjac),(Mmul,(Ptro,Hsap))),Mmur),Mmus);	.		ENSCCAG00000034750.1	ENSSBOG00000024523.1	ENSCJAG00000011745.3	ENSMMUG00000000602.3	ENSPTRG00000007536.6	ENSG00000076344.15		ENSMICG00000010412.3	ENSMUSG00000024186.15	.
group12807	group12807	CRABP1	1381	cellular retinoic acid binding protein 1(CRABP1)	9_1	Set9				Y	Y	Y	H3a H4 H5	Cimi,Sbol,Cjac,Mmul,Ptro,Hsap,Csyr,Mmur,Mmus	(((((Cimi,Sbol),Cjac),(Mmul,(Ptro,Hsap))),Csyr),Mmur,Mmus);	((((((Cimi,Sbol),Cjac),(Mmul,(Ptro,Hsap))),Csyr),Mmur),Mmus);	.		ENSCCAG00000034755.1	ENSSBOG00000031064.1	ENSCJAG00000010248.3	ENSMMUG00000009393.3	ENSPTRG00000007340.5	ENSG00000166426.7	ENSTSYG00000004163.2	ENSMICG00000008816.3	ENSMUSG00000032291.8	.
group12808	group12808	ATP6V1C2	245973	ATPase H+ transporting V1 subunit C2(ATP6V1C2)	8_1_7	Set8				Y	Y	Y	H3a H4 H5	Cimi,Sbol,Cjac,Mmul,Ptro,Csyr,Mmur,Mmus	(((((Cimi,Sbol),Cjac),(Mmul,Ptro)),Csyr),Mmur,Mmus);	((((((Cimi,Sbol),Cjac),(Mmul,Ptro)),Csyr),Mmur),Mmus);	.		ENSCCAG00000034767.1	ENSSBOG00000020727.1	ENSCJAG00000006660.3	ENSMMUG00000010320.3	ENSPTRG00000011652.6		ENSTSYG00000013889.2	ENSMICG00000017366.3	ENSMUSG00000020566.19	.
group12809	group12809	C1orf159	54991	chromosome 1 open reading frame 159(C1orf159)	9_1	Set9				Y	Y	Y	H3a H4 H5	Cimi,Sbol,Cjac,Mmul,Ptro,Hsap,Csyr,Mmur,Mmus	(((((Cimi,Sbol),Cjac),(Mmul,(Ptro,Hsap))),Csyr),Mmur,Mmus);	((((((Cimi,Sbol),Cjac),(Mmul,(Ptro,Hsap))),Csyr),Mmur),Mmus);	.		ENSCCAG00000034770.1	ENSSBOG00000033308.1	ENSCJAG00000011405.3	ENSMMUG00000018699.3	ENSPTRG00000052382.1	ENSG00000131591.17	ENSTSYG00000028738.1	ENSMICG00000028602.2	ENSMUSG00000059939.13	.
group12810	group12810	GINS1	9837	GINS complex subunit 1(GINS1)	9_1	Set9				Y	Y	Y	H3a H4 H5	Cimi,Sbol,Cjac,Mmul,Ptro,Hsap,Csyr,Mmur,Mmus	(((((Cimi,Sbol),Cjac),(Mmul,(Ptro,Hsap))),Csyr),Mmur,Mmus);	((((((Cimi,Sbol),Cjac),(Mmul,(Ptro,Hsap))),Csyr),Mmur),Mmus);	.		ENSCCAG00000034779.1	ENSSBOG00000022068.1	ENSCJAG00000011640.3	ENSMMUG00000002397.2	ENSPTRG00000050964.1	ENSG00000101003.9	ENSTSYG00000002220.2	ENSMICG00000037715.2	ENSMUSG00000027454.10	.
group12811	group12811	CRX	1406	cone-rod homeobox(CRX)	8_1_5	Set8				Y	Y	Y	H3a H4 H5	Cimi,Sbol,Cjac,Ptro,Hsap,Csyr,Mmur,Mmus	(((((Cimi,Sbol),Cjac),(Ptro,Hsap)),Csyr),Mmur,Mmus);	((((((Cimi,Sbol),Cjac),(Ptro,Hsap)),Csyr),Mmur),Mmus);	.		ENSCCAG00000034793.1	ENSSBOG00000034973.1	ENSCJAG00000020968.3		ENSPTRG00000011217.6	ENSG00000105392.15	ENSTSYG00000003923.2	ENSMICG00000042307.1	ENSMUSG00000041578.15	.
group12813	group12813	HEPACAM	220296	hepatic and glial cell adhesion molecule(HEPACAM)	9_5	Set9	Y	Y	Y	Y	Y	Y	H1 H2 H3 H3a H4 H5	Sape,Cimi,Sbol,Cjac,Ptro,Hsap,Csyr,Mmur,Mmus	((((((Sape,Cimi),Sbol),Cjac),(Ptro,Hsap)),Csyr),Mmur,Mmus);	(((((((Sape,Cimi),Sbol),Cjac),(Ptro,Hsap)),Csyr),Mmur),Mmus);	.	SAPE_014450-RA	ENSCCAG00000034810.1	ENSSBOG00000029499.1	ENSCJAG00000008171.3		ENSPTRG00000004435.6	ENSG00000165478.6	ENSTSYG00000002578.2	ENSMICG00000032042.2	ENSMUSG00000046240.8	.
group12814	group12814	SYTL3	94120	synaptotagmin like 3(SYTL3)	9_5	Set9	Y	Y	Y	Y	Y	Y	H1 H2 H3 H3a H4 H5	Sape,Cimi,Sbol,Cjac,Ptro,Hsap,Csyr,Mmur,Mmus	((((((Sape,Cimi),Sbol),Cjac),(Ptro,Hsap)),Csyr),Mmur,Mmus);	(((((((Sape,Cimi),Sbol),Cjac),(Ptro,Hsap)),Csyr),Mmur),Mmus);	.	SAPE_000999-RA	ENSCCAG00000034836.1	ENSSBOG00000017382.1	ENSCJAG00000003730.3		ENSPTRG00000018747.6	ENSG00000164674.15	ENSTSYG00000009544.2	ENSMICG00000009493.3	ENSMUSG00000041831.16	.
group12815	group12815	ILDR1	286676	immunoglobulin like domain containing receptor 1(ILDR1)	9_7	Set9	Y	Y	Y	Y	Y	Y	H1 H2 H3 H3a H4 H5	Sape,Cimi,Sbol,Cjac,Mmul,Ptro,Csyr,Mmur,Mmus	((((((Sape,Cimi),Sbol),Cjac),(Mmul,Ptro)),Csyr),Mmur,Mmus);	(((((((Sape,Cimi),Sbol),Cjac),(Mmul,Ptro)),Csyr),Mmur),Mmus);	.	SAPE_015484-RA	ENSCCAG00000034838.1	ENSSBOG00000029380.1	ENSCJAG00000008227.3	ENSMMUG00000000911.3	ENSPTRG00000015285.5		ENSTSYG00000003498.2	ENSMICG00000049269.1	ENSMUSG00000022900.14	.
group12816	group12816	ADAMDEC1	27299	ADAM like decysin 1(ADAMDEC1)	9_1	Set9				Y	Y	Y	H3a H4 H5	Cimi,Sbol,Cjac,Mmul,Ptro,Hsap,Csyr,Mmur,Mmus	(((((Cimi,Sbol),Cjac),(Mmul,(Ptro,Hsap))),Csyr),Mmur,Mmus);	((((((Cimi,Sbol),Cjac),(Mmul,(Ptro,Hsap))),Csyr),Mmur),Mmus);	.		ENSCCAG00000034847.1	ENSSBOG00000023422.1	ENSCJAG00000020062.3	ENSMMUG00000005318.3	ENSPTRG00000020085.4	ENSG00000134028.14	ENSTSYG00000013182.2	ENSMICG00000047490.1	ENSMUSG00000022057.8	.
group12817	group12817	TSPEAR	54084	thrombospondin type laminin G domain and EAR repeats(TSPEAR)	9_7	Set9	Y	Y	Y	Y	Y	Y	H1 H2 H3 H3a H4 H5	Sape,Cimi,Sbol,Cjac,Mmul,Ptro,Csyr,Mmur,Mmus	((((((Sape,Cimi),Sbol),Cjac),(Mmul,Ptro)),Csyr),Mmur,Mmus);	(((((((Sape,Cimi),Sbol),Cjac),(Mmul,Ptro)),Csyr),Mmur),Mmus);	.	SAPE_023715-RA	ENSCCAG00000034859.1	ENSSBOG00000030930.1	ENSCJAG00000015329.3	ENSMMUG00000022556.3	ENSPTRG00000013980.7		ENSTSYG00000006727.2	ENSMICG00000009957.3	ENSMUSG00000069581.12	.
group12818	group12818	RNF135	84282	ring finger protein 135(RNF135)	9_1	Set9				Y	Y	Y	H3a H4 H5	Cimi,Sbol,Cjac,Mmul,Ptro,Hsap,Csyr,Mmur,Mmus	(((((Cimi,Sbol),Cjac),(Mmul,(Ptro,Hsap))),Csyr),Mmur,Mmus);	((((((Cimi,Sbol),Cjac),(Mmul,(Ptro,Hsap))),Csyr),Mmur),Mmus);	.		ENSCCAG00000034866.1	ENSSBOG00000030138.1	ENSCJAG00000014235.3	ENSMMUG00000007967.3	ENSPTRG00000008967.5	ENSG00000181481.13	ENSTSYG00000034618.1	ENSMICG00000005151.3	ENSMUSG00000020707.6	.
group12819	group12819	MAP7D2	256714	MAP7 domain containing 2(MAP7D2)	9_1	Set9				Y	Y	Y	H3a H4 H5	Cimi,Sbol,Cjac,Mmul,Ptro,Hsap,Csyr,Mmur,Mmus	(((((Cimi,Sbol),Cjac),(Mmul,(Ptro,Hsap))),Csyr),Mmur,Mmus);	((((((Cimi,Sbol),Cjac),(Mmul,(Ptro,Hsap))),Csyr),Mmur),Mmus);	.		ENSCCAG00000034873.1	ENSSBOG00000029797.1	ENSCJAG00000005383.3	ENSMMUG00000000192.3	ENSPTRG00000021727.7	ENSG00000184368.15	ENSTSYG00000012457.2	ENSMICG00000004105.3	ENSMUSG00000041020.14	.
group12820	group12820	COL21A1	81578	collagen type XXI alpha 1 chain(COL21A1)	8_8_10	Set8	Y	Y	Y	Y	Y	Y	H1 H2 H3 H3a H4 H5	Sape,Cimi,Sbol,Cjac,Mmul,Ptro,Hsap,Mmur	((((Sape,Cimi),Sbol),Cjac),(Mmul,(Ptro,Hsap)),Mmur);	(((((Sape,Cimi),Sbol),Cjac),(Mmul,(Ptro,Hsap))),Mmur);	.	SAPE_003757-RA	ENSCCAG00000034882.1	ENSSBOG00000026503.1	ENSCJAG00000010723.3	ENSMMUG00000007616.3	ENSPTRG00000018302.6	ENSG00000124749.16		ENSMICG00000008733.3		.
group12821	group12821	CD302	9936	CD302 molecule(CD302)	9_5	Set9	Y	Y	Y	Y	Y	Y	H1 H2 H3 H3a H4 H5	Sape,Cimi,Sbol,Cjac,Ptro,Hsap,Csyr,Mmur,Mmus	((((((Sape,Cimi),Sbol),Cjac),(Ptro,Hsap)),Csyr),Mmur,Mmus);	(((((((Sape,Cimi),Sbol),Cjac),(Ptro,Hsap)),Csyr),Mmur),Mmus);	.	SAPE_000413-RA	ENSCCAG00000034883.1	ENSSBOG00000027733.1	ENSCJAG00000047546.1		ENSPTRG00000044053.1	ENSG00000241399.6	ENSTSYG00000002564.2	ENSMICG00000042240.1	ENSMUSG00000060703.12	.
group12822	group12822	NOD2	64127	nucleotide binding oligomerization domain containing 2(NOD2)	9_7	Set9	Y	Y	Y	Y	Y	Y	H1 H2 H3 H3a H4 H5	Sape,Cimi,Sbol,Cjac,Mmul,Ptro,Csyr,Mmur,Mmus	((((((Sape,Cimi),Sbol),Cjac),(Mmul,Ptro)),Csyr),Mmur,Mmus);	(((((((Sape,Cimi),Sbol),Cjac),(Mmul,Ptro)),Csyr),Mmur),Mmus);	.	SAPE_014935-RA	ENSCCAG00000034885.1	ENSSBOG00000024291.1	ENSCJAG00000041425.1	ENSMMUG00000012207.3	ENSPTRG00000008106.6		ENSTSYG00000030355.1	ENSMICG00000008172.3	ENSMUSG00000055994.15	.
group12823	group12823	KLF4	9314	Kruppel like factor 4(KLF4)	9_1	Set9				Y	Y	Y	H3a H4 H5	Cimi,Sbol,Cjac,Mmul,Ptro,Hsap,Csyr,Mmur,Mmus	(((((Cimi,Sbol),Cjac),(Mmul,(Ptro,Hsap))),Csyr),Mmur,Mmus);	((((((Cimi,Sbol),Cjac),(Mmul,(Ptro,Hsap))),Csyr),Mmur),Mmus);	.		ENSCCAG00000034894.1	ENSSBOG00000020657.1	ENSCJAG00000016955.3	ENSMMUG00000006088.3	ENSPTRG00000021230.6	ENSG00000136826.14	ENSTSYG00000030883.1	ENSMICG00000004603.3	ENSMUSG00000003032.8	.
group12824	group12824	MOV10	4343	Mov10 RISC complex RNA helicase(MOV10)	9_5	Set9	Y	Y	Y	Y	Y	Y	H1 H2 H3 H3a H4 H5	Sape,Cimi,Sbol,Cjac,Ptro,Hsap,Csyr,Mmur,Mmus	((((((Sape,Cimi),Sbol),Cjac),(Ptro,Hsap)),Csyr),Mmur,Mmus);	(((((((Sape,Cimi),Sbol),Cjac),(Ptro,Hsap)),Csyr),Mmur),Mmus);	.	SAPE_017068-RA	ENSCCAG00000034901.1	ENSSBOG00000005229.1	ENSCJAG00000013592.3		ENSPTRG00000001111.7	ENSG00000155363.18	ENSTSYG00000034936.1	ENSMICG00000003187.3	ENSMUSG00000002227.15	.
group12825	group12825	DENND1C	79958	DENN domain containing 1C(DENND1C)	9_1	Set9				Y	Y	Y	H3a H4 H5	Cimi,Sbol,Cjac,Mmul,Ptro,Hsap,Csyr,Mmur,Mmus	(((((Cimi,Sbol),Cjac),(Mmul,(Ptro,Hsap))),Csyr),Mmur,Mmus);	((((((Cimi,Sbol),Cjac),(Mmul,(Ptro,Hsap))),Csyr),Mmur),Mmus);	.		ENSCCAG00000034905.1	ENSSBOG00000030628.1	ENSCJAG00000016543.3	ENSMMUG00000005600.3	ENSPTRG00000029159.4	ENSG00000205744.9	ENSTSYG00000031145.1	ENSMICG00000004586.3	ENSMUSG00000002668.8	.
group12826	group12826	REXO5	81691	exonuclease NEF-sp(LOC81691)	9_8	Set9	Y	Y	Y	Y	Y	Y	H1 H2 H3 H3a H4 H5	Sape,Cimi,Sbol,Cjac,Mmul,Ptro,Hsap,Mmur,Mmus	(((((Sape,Cimi),Sbol),Cjac),(Mmul,(Ptro,Hsap))),Mmur,Mmus);	((((((Sape,Cimi),Sbol),Cjac),(Mmul,(Ptro,Hsap))),Mmur),Mmus);	.	SAPE_010375-RA	ENSCCAG00000034936.1	ENSSBOG00000029650.1	ENSCJAG00000009363.3	ENSMMUG00000016748.3	ENSPTRG00000007851.6	ENSG00000005189.19		ENSMICG00000014886.3	ENSMUSG00000030924.16	.
group12827	group12827	OSR2	116039	odd-skipped related transciption factor 2(OSR2)	9_4	Set9	Y	Y	Y	Y		Y	H1 H2 H3 H3a H5	Sape,Cimi,Sbol,Mmul,Ptro,Hsap,Csyr,Mmur,Mmus	(((((Sape,Cimi),Sbol),(Mmul,(Ptro,Hsap))),Csyr),Mmur,Mmus);	((((((Sape,Cimi),Sbol),(Mmul,(Ptro,Hsap))),Csyr),Mmur),Mmus);	.	SAPE_002136-RA	ENSCCAG00000034941.1	ENSSBOG00000035052.1		ENSMMUG00000022185.2	ENSPTRG00000020463.4	ENSG00000164920.9	ENSTSYG00000013426.2	ENSMICG00000004390.3	ENSMUSG00000022330.5	.
group12828	group12828	UBALD1	124402	UBA like domain containing 1(UBALD1)	9_1	Set9				Y	Y	Y	H3a H4 H5	Cimi,Sbol,Cjac,Mmul,Ptro,Hsap,Csyr,Mmur,Mmus	(((((Cimi,Sbol),Cjac),(Mmul,(Ptro,Hsap))),Csyr),Mmur,Mmus);	((((((Cimi,Sbol),Cjac),(Mmul,(Ptro,Hsap))),Csyr),Mmur),Mmus);	.		ENSCCAG00000034958.1	ENSSBOG00000028503.1	ENSCJAG00000040824.1	ENSMMUG00000029250.2	ENSPTRG00000007722.4	ENSG00000153443.12	ENSTSYG00000004571.2	ENSMICG00000006782.3	ENSMUSG00000039568.6	.
group12829	group12829	HOXD11	3237	homeobox D11(HOXD11)	7_3_5_8	Set7	Y	Y	Y				H1 H2 H3	Sape,Cimi,Cjac,Ptro,Hsap,Mmur,Mmus	((((Sape,Cimi),Cjac),(Ptro,Hsap)),Mmur,Mmus);	(((((Sape,Cimi),Cjac),(Ptro,Hsap)),Mmur),Mmus);	.	SAPE_005195-RA	ENSCCAG00000034968.1		ENSCJAG00000048503.1		ENSPTRG00000012666.6	ENSG00000128713.13		ENSMICG00000048033.1	ENSMUSG00000042499.13	.
group12830	group12830	NR2C2AP	126382	nuclear receptor 2C2 associated protein(NR2C2AP)	9_1	Set9				Y	Y	Y	H3a H4 H5	Cimi,Sbol,Cjac,Mmul,Ptro,Hsap,Csyr,Mmur,Mmus	(((((Cimi,Sbol),Cjac),(Mmul,(Ptro,Hsap))),Csyr),Mmur,Mmus);	((((((Cimi,Sbol),Cjac),(Mmul,(Ptro,Hsap))),Csyr),Mmur),Mmus);	.		ENSCCAG00000034992.1	ENSSBOG00000031337.1	ENSCJAG00000019782.3	ENSMMUG00000010723.3	ENSPTRG00000010733.5	ENSG00000184162.14	ENSTSYG00000031016.1	ENSMICG00000003978.3	ENSMUSG00000071078.6	.
group12831	group12831	CHMP2A	27243	charged multivesicular body protein 2A(CHMP2A)	9_1	Set9				Y	Y	Y	H3a H4 H5	Cimi,Sbol,Cjac,Mmul,Ptro,Hsap,Csyr,Mmur,Mmus	(((((Cimi,Sbol),Cjac),(Mmul,(Ptro,Hsap))),Csyr),Mmur,Mmus);	((((((Cimi,Sbol),Cjac),(Mmul,(Ptro,Hsap))),Csyr),Mmur),Mmus);	.		ENSCCAG00000034993.1	ENSSBOG00000027003.1	ENSCJAG00000000234.3	ENSMMUG00000022622.3	ENSPTRG00000011599.4	ENSG00000130724.8	ENSTSYG00000010665.2	ENSMICG00000003043.3	ENSMUSG00000033916.5	.
group12832	group12832	GNG11	2791	G protein subunit gamma 11(GNG11)	9_9	Set9	Y	Y	Y	Y	Y	Y	H1 H2 H3 H3a H4 H5	Sape,Cimi,Sbol,Cjac,Mmul,Ptro,Hsap,Csyr,Mmus	(((((Sape,Cimi),Sbol),Cjac),(Mmul,(Ptro,Hsap))),Csyr,Mmus);	((((((Sape,Cimi),Sbol),Cjac),(Mmul,(Ptro,Hsap))),Csyr),Mmus);	.	SAPE_011310-RA	ENSCCAG00000035000.1	ENSSBOG00000034498.1	ENSCJAG00000045272.1	ENSMMUG00000041616.1	ENSPTRG00000019407.3	ENSG00000127920.5	ENSTSYG00000030570.1		ENSMUSG00000032766.9	.
group12833	group12833	GYPA	2993	glycophorin A (MNS blood group)(GYPA)	9_7	Set9	Y	Y	Y	Y	Y	Y	H1 H2 H3 H3a H4 H5	Sape,Cimi,Sbol,Cjac,Mmul,Ptro,Csyr,Mmur,Mmus	((((((Sape,Cimi),Sbol),Cjac),(Mmul,Ptro)),Csyr),Mmur,Mmus);	(((((((Sape,Cimi),Sbol),Cjac),(Mmul,Ptro)),Csyr),Mmur),Mmus);	.	SAPE_006971-RA	ENSCCAG00000035001.1	ENSSBOG00000031076.1	ENSCJAG00000002707.3	ENSMMUG00000044429.1	ENSPTRG00000016478.7		ENSTSYG00000007571.2	ENSMICG00000033671.2	ENSMUSG00000051839.7	.
group12834	group12834	HOXC5	3222	homeobox C5(HOXC5)	9_5	Set9	Y	Y	Y	Y	Y	Y	H1 H2 H3 H3a H4 H5	Sape,Cimi,Sbol,Cjac,Ptro,Hsap,Csyr,Mmur,Mmus	((((((Sape,Cimi),Sbol),Cjac),(Ptro,Hsap)),Csyr),Mmur,Mmus);	(((((((Sape,Cimi),Sbol),Cjac),(Ptro,Hsap)),Csyr),Mmur),Mmus);	.	SAPE_002870-RA	ENSCCAG00000035017.1	ENSSBOG00000032933.1	ENSCJAG00000044096.1		ENSPTRG00000052329.1	ENSG00000172789.3	ENSTSYG00000002723.2	ENSMICG00000042167.1	ENSMUSG00000022485.3	.
group12835	group12835	VASH2	79805	vasohibin 2(VASH2)	9_1	Set9				Y	Y	Y	H3a H4 H5	Cimi,Sbol,Cjac,Mmul,Ptro,Hsap,Csyr,Mmur,Mmus	(((((Cimi,Sbol),Cjac),(Mmul,(Ptro,Hsap))),Csyr),Mmur,Mmus);	((((((Cimi,Sbol),Cjac),(Mmul,(Ptro,Hsap))),Csyr),Mmur),Mmus);	.		ENSCCAG00000035020.1	ENSSBOG00000003716.1	ENSCJAG00000042796.1	ENSMMUG00000011733.3	ENSPTRG00000001969.6	ENSG00000143494.15	ENSTSYG00000014366.2	ENSMICG00000014703.3	ENSMUSG00000037568.12	.
group12836	group12836	SPOCD1	90853	SPOC domain containing 1(SPOCD1)	7_1_4_8	Set7				Y		Y	H3a H5	Cimi,Sbol,Mmul,Ptro,Hsap,Mmur,Mmus	(((Cimi,Sbol),(Mmul,(Ptro,Hsap))),Mmur,Mmus);	((((Cimi,Sbol),(Mmul,(Ptro,Hsap))),Mmur),Mmus);	.		ENSCCAG00000035023.1	ENSSBOG00000028069.1		ENSMMUG00000005466.3	ENSPTRG00000000466.6	ENSG00000134668.12		ENSMICG00000001411.3	ENSMUSG00000028784.14	.
group12837	group12837	MRPL58	3396	mitochondrial ribosomal protein L58(MRPL58)	9_1	Set9				Y	Y	Y	H3a H4 H5	Cimi,Sbol,Cjac,Mmul,Ptro,Hsap,Csyr,Mmur,Mmus	(((((Cimi,Sbol),Cjac),(Mmul,(Ptro,Hsap))),Csyr),Mmur,Mmus);	((((((Cimi,Sbol),Cjac),(Mmul,(Ptro,Hsap))),Csyr),Mmur),Mmus);	.		ENSCCAG00000035029.1	ENSSBOG00000036182.1	ENSCJAG00000047013.1	ENSMMUG00000011644.3	ENSPTRG00000009627.3	ENSG00000167862.9	ENSTSYG00000013235.2	ENSMICG00000010640.3	ENSMUSG00000018858.15	.
group12838	group12838	SULT1C2	6819	sulfotransferase family 1C member 2(SULT1C2)	9_1	Set9				Y	Y	Y	H3a H4 H5	Cimi,Sbol,Cjac,Mmul,Ptro,Hsap,Csyr,Mmur,Mmus	(((((Cimi,Sbol),Cjac),(Mmul,(Ptro,Hsap))),Csyr),Mmur,Mmus);	((((((Cimi,Sbol),Cjac),(Mmul,(Ptro,Hsap))),Csyr),Mmur),Mmus);	.		ENSCCAG00000035035.1	ENSSBOG00000033732.1	ENSCJAG00000020217.4	ENSMMUG00000003696.3	ENSPTRG00000024324.5	ENSG00000198203.9	ENSTSYG00000003302.2	ENSMICG00000014901.3	ENSMUSG00000023122.6	.
group12839	group12839	SMG8	55181	SMG8, nonsense mediated mRNA decay factor(SMG8)	9_5	Set9	Y	Y	Y	Y	Y	Y	H1 H2 H3 H3a H4 H5	Sape,Cimi,Sbol,Cjac,Ptro,Hsap,Csyr,Mmur,Mmus	((((((Sape,Cimi),Sbol),Cjac),(Ptro,Hsap)),Csyr),Mmur,Mmus);	(((((((Sape,Cimi),Sbol),Cjac),(Ptro,Hsap)),Csyr),Mmur),Mmus);	.	SAPE_020399-RA	ENSCCAG00000035038.1	ENSSBOG00000030540.1	ENSCJAG00000001649.3		ENSPTRG00000009465.7	ENSG00000167447.12	ENSTSYG00000002708.2	ENSMICG00000006523.3	ENSMUSG00000020495.13	.
group12840	group12840	ISOC2	79763	isochorismatase domain containing 2(ISOC2)	9_1	Set9				Y	Y	Y	H3a H4 H5	Cimi,Sbol,Cjac,Mmul,Ptro,Hsap,Csyr,Mmur,Mmus	(((((Cimi,Sbol),Cjac),(Mmul,(Ptro,Hsap))),Csyr),Mmur,Mmus);	((((((Cimi,Sbol),Cjac),(Mmul,(Ptro,Hsap))),Csyr),Mmur),Mmus);	.		ENSCCAG00000035051.1	ENSSBOG00000021783.1	ENSCJAG00000017068.3	ENSMMUG00000012704.3	ENSPTRG00000011509.4	ENSG00000063241.7	ENSTSYG00000025732.1	ENSMICG00000036123.2	ENSMUSG00000086784.2	.
group12841	group12841	SIRT7	51547	sirtuin 7(SIRT7)	9_1	Set9				Y	Y	Y	H3a H4 H5	Cimi,Sbol,Cjac,Mmul,Ptro,Hsap,Csyr,Mmur,Mmus	(((((Cimi,Sbol),Cjac),(Mmul,(Ptro,Hsap))),Csyr),Mmur,Mmus);	((((((Cimi,Sbol),Cjac),(Mmul,(Ptro,Hsap))),Csyr),Mmur),Mmus);	.		ENSCCAG00000035064.1	ENSSBOG00000033138.1	ENSCJAG00000018273.2	ENSMMUG00000012890.3	ENSPTRG00000030739.4	ENSG00000187531.13	ENSTSYG00000027164.1	ENSMICG00000017412.3	ENSMUSG00000025138.14	.
group12842	group12842	SDHAF4	135154	succinate dehydrogenase complex assembly factor 4(SDHAF4)	9_1	Set9				Y	Y	Y	H3a H4 H5	Cimi,Sbol,Cjac,Mmul,Ptro,Hsap,Csyr,Mmur,Mmus	(((((Cimi,Sbol),Cjac),(Mmul,(Ptro,Hsap))),Csyr),Mmur,Mmus);	((((((Cimi,Sbol),Cjac),(Mmul,(Ptro,Hsap))),Csyr),Mmur),Mmus);	.		ENSCCAG00000035084.1	ENSSBOG00000033365.1	ENSCJAG00000003698.3	ENSMMUG00000009062.3	ENSPTRG00000018331.4	ENSG00000154079.5	ENSTSYG00000001769.2	ENSMICG00000001287.3	ENSMUSG00000026154.4	.
group12843	group12843	VSIG2	23584	V-set and immunoglobulin domain containing 2(VSIG2)	9_5	Set9	Y	Y	Y	Y	Y	Y	H1 H2 H3 H3a H4 H5	Sape,Cimi,Sbol,Cjac,Ptro,Hsap,Csyr,Mmur,Mmus	((((((Sape,Cimi),Sbol),Cjac),(Ptro,Hsap)),Csyr),Mmur,Mmus);	(((((((Sape,Cimi),Sbol),Cjac),(Ptro,Hsap)),Csyr),Mmur),Mmus);	.	SAPE_014458-RA	ENSCCAG00000035089.1	ENSSBOG00000021464.1	ENSCJAG00000007995.3		ENSPTRG00000004428.5	ENSG00000019102.11	ENSTSYG00000011576.2	ENSMICG00000001695.3	ENSMUSG00000001943.8	.
group12844	group12844	C5AR1	728	complement C5a receptor 1(C5AR1)	9_1	Set9				Y	Y	Y	H3a H4 H5	Cimi,Sbol,Cjac,Mmul,Ptro,Hsap,Csyr,Mmur,Mmus	(((((Cimi,Sbol),Cjac),(Mmul,(Ptro,Hsap))),Csyr),Mmur,Mmus);	((((((Cimi,Sbol),Cjac),(Mmul,(Ptro,Hsap))),Csyr),Mmur),Mmus);	.		ENSCCAG00000035091.1	ENSSBOG00000035229.1	ENSCJAG00000022836.3	ENSMMUG00000009278.3	ENSPTRG00000028958.5	ENSG00000197405.7	ENSTSYG00000032143.1	ENSMICG00000045174.1	ENSMUSG00000049130.6	.
group12845	group12845	TBR1	10716	T-box, brain 1(TBR1)	9_8	Set9	Y	Y	Y	Y	Y	Y	H1 H2 H3 H3a H4 H5	Sape,Cimi,Sbol,Cjac,Mmul,Ptro,Hsap,Mmur,Mmus	(((((Sape,Cimi),Sbol),Cjac),(Mmul,(Ptro,Hsap))),Mmur,Mmus);	((((((Sape,Cimi),Sbol),Cjac),(Mmul,(Ptro,Hsap))),Mmur),Mmus);	.	SAPE_000430-RA	ENSCCAG00000035094.1	ENSSBOG00000029972.1	ENSCJAG00000005603.3	ENSMMUG00000011911.3	ENSPTRG00000012576.4	ENSG00000136535.14		ENSMICG00000009721.3	ENSMUSG00000035033.15	.
group12846	group12846	TLE6	79816	transducin like enhancer of split 6(TLE6)	8_1_8	Set8				Y	Y	Y	H3a H4 H5	Cimi,Sbol,Cjac,Mmul,Ptro,Hsap,Mmur,Mmus	((((Cimi,Sbol),Cjac),(Mmul,(Ptro,Hsap))),Mmur,Mmus);	(((((Cimi,Sbol),Cjac),(Mmul,(Ptro,Hsap))),Mmur),Mmus);	.		ENSCCAG00000035104.1	ENSSBOG00000034568.1	ENSCJAG00000018653.3	ENSMMUG00000002912.3	ENSPTRG00000010250.6	ENSG00000104953.19		ENSMICG00000003016.3	ENSMUSG00000034758.12	.
group12847	group12847	AGPAT3	56894	1-acylglycerol-3-phosphate O-acyltransferase 3(AGPAT3)	9_4	Set9	Y	Y	Y	Y		Y	H1 H2 H3 H3a H5	Sape,Cimi,Sbol,Mmul,Ptro,Hsap,Csyr,Mmur,Mmus	(((((Sape,Cimi),Sbol),(Mmul,(Ptro,Hsap))),Csyr),Mmur,Mmus);	((((((Sape,Cimi),Sbol),(Mmul,(Ptro,Hsap))),Csyr),Mmur),Mmus);	.	SAPE_005808-RA	ENSCCAG00000035106.1	ENSSBOG00000026342.1		ENSMMUG00000045179.1	ENSPTRG00000042805.1	ENSG00000160216.18	ENSTSYG00000013680.2	ENSMICG00000047320.1	ENSMUSG00000001211.15	.
group12848	group12848	MTRF1	9617	mitochondrial translation release factor 1(MTRF1)	9_5	Set9	Y	Y	Y	Y	Y	Y	H1 H2 H3 H3a H4 H5	Sape,Cimi,Sbol,Cjac,Ptro,Hsap,Csyr,Mmur,Mmus	((((((Sape,Cimi),Sbol),Cjac),(Ptro,Hsap)),Csyr),Mmur,Mmus);	(((((((Sape,Cimi),Sbol),Cjac),(Ptro,Hsap)),Csyr),Mmur),Mmus);	.	SAPE_010748-RA	ENSCCAG00000035116.1	ENSSBOG00000004572.1	ENSCJAG00000017739.4		ENSPTRG00000005815.6	ENSG00000120662.15	ENSTSYG00000006976.2	ENSMICG00000033131.2	ENSMUSG00000022022.3	.
group12849	group12849	INTS2	57508	integrator complex subunit 2(INTS2)	9_7	Set9	Y	Y	Y	Y	Y	Y	H1 H2 H3 H3a H4 H5	Sape,Cimi,Sbol,Cjac,Mmul,Ptro,Csyr,Mmur,Mmus	((((((Sape,Cimi),Sbol),Cjac),(Mmul,Ptro)),Csyr),Mmur,Mmus);	(((((((Sape,Cimi),Sbol),Cjac),(Mmul,Ptro)),Csyr),Mmur),Mmus);	.	SAPE_020386-RA	ENSCCAG00000035119.1	ENSSBOG00000033684.1	ENSCJAG00000001324.3	ENSMMUG00000007242.3	ENSPTRG00000009496.5		ENSTSYG00000011050.2	ENSMICG00000016853.3	ENSMUSG00000018068.13	.
group12850	group12850	ZNF514	84874	zinc finger protein 514(ZNF514)	9_10	Set9	Y	Y	Y	Y	Y	Y	H1 H2 H3 H3a H4 H5	Sape,Cimi,Sbol,Cjac,Mmul,Ptro,Hsap,Csyr,Mmur	(((((Sape,Cimi),Sbol),Cjac),(Mmul,(Ptro,Hsap))),Csyr,Mmur);	((((((Sape,Cimi),Sbol),Cjac),(Mmul,(Ptro,Hsap))),Csyr),Mmur);	.	SAPE_020599-RA	ENSCCAG00000035120.1	ENSSBOG00000023865.1	ENSCJAG00000043223.1	ENSMMUG00000022923.3	ENSPTRG00000012210.5	ENSG00000144026.11	ENSTSYG00000009690.2	ENSMICG00000011286.3		.
group12851	group12851	NDUFB7	4713	NADH:ubiquinone oxidoreductase subunit B7(NDUFB7)	9_5	Set9	Y	Y	Y	Y	Y	Y	H1 H2 H3 H3a H4 H5	Sape,Cimi,Sbol,Cjac,Ptro,Hsap,Csyr,Mmur,Mmus	((((((Sape,Cimi),Sbol),Cjac),(Ptro,Hsap)),Csyr),Mmur,Mmus);	(((((((Sape,Cimi),Sbol),Cjac),(Ptro,Hsap)),Csyr),Mmur),Mmus);	.	SAPE_025339-RA	ENSCCAG00000035121.1	ENSSBOG00000027435.1	ENSCJAG00000004611.3		ENSPTRG00000010596.3	ENSG00000099795.6	ENSTSYG00000006917.2	ENSMICG00000043903.1	ENSMUSG00000033938.5	.
group12852	group12852	MARCH10	162333	membrane associated ring-CH-type finger 10(MARCH10)	9_8	Set9	Y	Y	Y	Y	Y	Y	H1 H2 H3 H3a H4 H5	Sape,Cimi,Sbol,Cjac,Mmul,Ptro,Hsap,Mmur,Mmus	(((((Sape,Cimi),Sbol),Cjac),(Mmul,(Ptro,Hsap))),Mmur,Mmus);	((((((Sape,Cimi),Sbol),Cjac),(Mmul,(Ptro,Hsap))),Mmur),Mmus);	.	SAPE_015298-RA	ENSCCAG00000035132.1	ENSSBOG00000016972.1	ENSCJAG00000019792.3	ENSMMUG00000002168.3	ENSPTRG00000009509.4	ENSG00000173838.11		ENSMICG00000013753.3	ENSMUSG00000078627.9	.
group12853	group12853	POLB	5423	DNA polymerase beta(POLB)	9_5	Set9	Y	Y	Y	Y	Y	Y	H1 H2 H3 H3a H4 H5	Sape,Cimi,Sbol,Cjac,Ptro,Hsap,Csyr,Mmur,Mmus	((((((Sape,Cimi),Sbol),Cjac),(Ptro,Hsap)),Csyr),Mmur,Mmus);	(((((((Sape,Cimi),Sbol),Cjac),(Ptro,Hsap)),Csyr),Mmur),Mmus);	.	SAPE_020176-RA	ENSCCAG00000035136.1	ENSSBOG00000025201.1	ENSCJAG00000007917.3		ENSPTRG00000020203.4	ENSG00000070501.11	ENSTSYG00000007891.2	ENSMICG00000006594.3	ENSMUSG00000031536.6	.
group12854	group12854	BEND7	222389	BEN domain containing 7(BEND7)	9_7	Set9	Y	Y	Y	Y	Y	Y	H1 H2 H3 H3a H4 H5	Sape,Cimi,Sbol,Cjac,Mmul,Ptro,Csyr,Mmur,Mmus	((((((Sape,Cimi),Sbol),Cjac),(Mmul,Ptro)),Csyr),Mmur,Mmus);	(((((((Sape,Cimi),Sbol),Cjac),(Mmul,Ptro)),Csyr),Mmur),Mmus);	.	SAPE_013994-RA	ENSCCAG00000035137.1	ENSSBOG00000022196.1	ENSCJAG00000009474.3	ENSMMUG00000002081.3	ENSPTRG00000002304.6		ENSTSYG00000007205.2	ENSMICG00000007334.3	ENSMUSG00000048186.14	.
group12855	group12855	CARD9	64170	caspase recruitment domain family member 9(CARD9)	9_1	Set9				Y	Y	Y	H3a H4 H5	Cimi,Sbol,Cjac,Mmul,Ptro,Hsap,Csyr,Mmur,Mmus	(((((Cimi,Sbol),Cjac),(Mmul,(Ptro,Hsap))),Csyr),Mmur,Mmus);	((((((Cimi,Sbol),Cjac),(Mmul,(Ptro,Hsap))),Csyr),Mmur),Mmus);	.		ENSCCAG00000035142.1	ENSSBOG00000019653.1	ENSCJAG00000010809.3	ENSMMUG00000003084.3	ENSPTRG00000021551.6	ENSG00000187796.14	ENSTSYG00000007648.2	ENSMICG00000005799.3	ENSMUSG00000026928.14	.
group12856	group12856	KLRK1	22914	killer cell lectin like receptor K1(KLRK1)	8_1_10	Set8				Y	Y	Y	H3a H4 H5	Cimi,Sbol,Cjac,Mmul,Ptro,Hsap,Csyr,Mmur	((((Cimi,Sbol),Cjac),(Mmul,(Ptro,Hsap))),Csyr,Mmur);	(((((Cimi,Sbol),Cjac),(Mmul,(Ptro,Hsap))),Csyr),Mmur);	.		ENSCCAG00000035146.1	ENSSBOG00000020016.1	ENSCJAG00000021667.3	ENSMMUG00000018305.3	ENSPTRG00000004672.7	ENSG00000213809.8	ENSTSYG00000007177.2	ENSMICG00000046162.1		.
group12857	group12857	COL9A2	1298	collagen type IX alpha 2 chain(COL9A2)	7_1_7_8	Set7				Y	Y	Y	H3a H4 H5	Cimi,Sbol,Cjac,Mmul,Ptro,Mmur,Mmus	((((Cimi,Sbol),Cjac),(Mmul,Ptro)),Mmur,Mmus);	(((((Cimi,Sbol),Cjac),(Mmul,Ptro)),Mmur),Mmus);	.		ENSCCAG00000035153.1	ENSSBOG00000034698.1	ENSCJAG00000002851.3	ENSMMUG00000018664.3	ENSPTRG00000044977.1			ENSMICG00000009969.3	ENSMUSG00000028626.5	.
group12858	group12858	STX1B	112755	syntaxin 1B(STX1B)	9_1	Set9				Y	Y	Y	H3a H4 H5	Cimi,Sbol,Cjac,Mmul,Ptro,Hsap,Csyr,Mmur,Mmus	(((((Cimi,Sbol),Cjac),(Mmul,(Ptro,Hsap))),Csyr),Mmur,Mmus);	((((((Cimi,Sbol),Cjac),(Mmul,(Ptro,Hsap))),Csyr),Mmur),Mmus);	.		ENSCCAG00000035154.1	ENSSBOG00000025884.1	ENSCJAG00000003042.3	ENSMMUG00000003236.3	ENSPTRG00000047467.1	ENSG00000099365.10	ENSTSYG00000032746.1	ENSMICG00000001600.3	ENSMUSG00000030806.6	.
group12859	group12859	ABHD15	116236	abhydrolase domain containing 15(ABHD15)	9_1	Set9				Y	Y	Y	H3a H4 H5	Cimi,Sbol,Cjac,Mmul,Ptro,Hsap,Csyr,Mmur,Mmus	(((((Cimi,Sbol),Cjac),(Mmul,(Ptro,Hsap))),Csyr),Mmur,Mmus);	((((((Cimi,Sbol),Cjac),(Mmul,(Ptro,Hsap))),Csyr),Mmur),Mmus);	.		ENSCCAG00000035155.1	ENSSBOG00000035181.1	ENSCJAG00000013574.2	ENSMMUG00000019670.3	ENSPTRG00000008950.5	ENSG00000168792.4	ENSTSYG00000003185.2	ENSMICG00000005394.3	ENSMUSG00000000686.11	.
group12860	group12860	VPS9D1	9605	VPS9 domain containing 1(VPS9D1)	9_1	Set9				Y	Y	Y	H3a H4 H5	Cimi,Sbol,Cjac,Mmul,Ptro,Hsap,Csyr,Mmur,Mmus	(((((Cimi,Sbol),Cjac),(Mmul,(Ptro,Hsap))),Csyr),Mmur,Mmus);	((((((Cimi,Sbol),Cjac),(Mmul,(Ptro,Hsap))),Csyr),Mmur),Mmus);	.		ENSCCAG00000035171.1	ENSSBOG00000020643.1	ENSCJAG00000010650.3	ENSMMUG00000002505.3	ENSPTRG00000031104.3	ENSG00000075399.13	ENSTSYG00000031744.1	ENSMICG00000003280.3	ENSMUSG00000001062.18	.
group12861	group12861	MTFP1	51537	mitochondrial fission process 1(MTFP1)	9_5	Set9	Y	Y	Y	Y	Y	Y	H1 H2 H3 H3a H4 H5	Sape,Cimi,Sbol,Cjac,Ptro,Hsap,Csyr,Mmur,Mmus	((((((Sape,Cimi),Sbol),Cjac),(Ptro,Hsap)),Csyr),Mmur,Mmus);	(((((((Sape,Cimi),Sbol),Cjac),(Ptro,Hsap)),Csyr),Mmur),Mmus);	.	SAPE_008999-RA	ENSCCAG00000035180.1	ENSSBOG00000035236.1	ENSCJAG00000010513.4		ENSPTRG00000014244.6	ENSG00000242114.5	ENSTSYG00000001092.2	ENSMICG00000045562.1	ENSMUSG00000004748.5	.
group12862	group12862	ORAI1	84876	ORAI calcium release-activated calcium modulator 1(ORAI1)	9_7	Set9	Y	Y	Y	Y	Y	Y	H1 H2 H3 H3a H4 H5	Sape,Cimi,Sbol,Cjac,Mmul,Ptro,Csyr,Mmur,Mmus	((((((Sape,Cimi),Sbol),Cjac),(Mmul,Ptro)),Csyr),Mmur,Mmus);	(((((((Sape,Cimi),Sbol),Cjac),(Mmul,Ptro)),Csyr),Mmur),Mmus);	.	SAPE_024254-RA	ENSCCAG00000035182.1	ENSSBOG00000028802.1	ENSCJAG00000017005.2	ENSMMUG00000001306.3	ENSPTRG00000005561.5		ENSTSYG00000026358.1	ENSMICG00000031832.2	ENSMUSG00000049686.14	.
group12863	group12863	SDF4	51150	stromal cell derived factor 4(SDF4)	9_1	Set9				Y	Y	Y	H3a H4 H5	Cimi,Sbol,Cjac,Mmul,Ptro,Hsap,Csyr,Mmur,Mmus	(((((Cimi,Sbol),Cjac),(Mmul,(Ptro,Hsap))),Csyr),Mmur,Mmus);	((((((Cimi,Sbol),Cjac),(Mmul,(Ptro,Hsap))),Csyr),Mmur),Mmus);	.		ENSCCAG00000035208.1	ENSSBOG00000024075.1	ENSCJAG00000011333.3	ENSMMUG00000019518.3	ENSPTRG00000050180.1	ENSG00000078808.16	ENSTSYG00000031349.1	ENSMICG00000034258.2	ENSMUSG00000029076.14	.
group12864	group12864	GABPB2	126626	GA binding protein transcription factor beta subunit 2(GABPB2)	9_1	Set9				Y	Y	Y	H3a H4 H5	Cimi,Sbol,Cjac,Mmul,Ptro,Hsap,Csyr,Mmur,Mmus	(((((Cimi,Sbol),Cjac),(Mmul,(Ptro,Hsap))),Csyr),Mmur,Mmus);	((((((Cimi,Sbol),Cjac),(Mmul,(Ptro,Hsap))),Csyr),Mmur),Mmus);	.		ENSCCAG00000035213.1	ENSSBOG00000029601.1	ENSCJAG00000007146.3	ENSMMUG00000008402.3	ENSPTRG00000001275.6	ENSG00000143458.11	ENSTSYG00000026164.1	ENSMICG00000006802.3	ENSMUSG00000038766.16	.
group12865	group12865	SLC25A48	153328	solute carrier family 25 member 48(SLC25A48)	9_7	Set9	Y	Y	Y	Y	Y	Y	H1 H2 H3 H3a H4 H5	Sape,Cimi,Sbol,Cjac,Mmul,Ptro,Csyr,Mmur,Mmus	((((((Sape,Cimi),Sbol),Cjac),(Mmul,Ptro)),Csyr),Mmur,Mmus);	(((((((Sape,Cimi),Sbol),Cjac),(Mmul,Ptro)),Csyr),Mmur),Mmus);	.	SAPE_001455-RA	ENSCCAG00000035217.1	ENSSBOG00000033874.1	ENSCJAG00000005904.3	ENSMMUG00000001951.3	ENSPTRG00000017260.5		ENSTSYG00000033814.1	ENSMICG00000007277.3	ENSMUSG00000021509.5	.
group12866	group12866	PRPH2	5961	peripherin 2(PRPH2)	9_5	Set9	Y	Y	Y	Y	Y	Y	H1 H2 H3 H3a H4 H5	Sape,Cimi,Sbol,Cjac,Ptro,Hsap,Csyr,Mmur,Mmus	((((((Sape,Cimi),Sbol),Cjac),(Ptro,Hsap)),Csyr),Mmur,Mmus);	(((((((Sape,Cimi),Sbol),Cjac),(Ptro,Hsap)),Csyr),Mmur),Mmus);	.	SAPE_003894-RA	ENSCCAG00000035220.1	ENSSBOG00000022403.1	ENSCJAG00000004580.2		ENSPTRG00000018172.5	ENSG00000112619.7	ENSTSYG00000011558.2	ENSMICG00000044138.1	ENSMUSG00000023978.5	.
group12867	group12867	CMC4	100272147	C-X9-C motif containing 4(CMC4)	9_5	Set9	Y	Y	Y	Y	Y	Y	H1 H2 H3 H3a H4 H5	Sape,Cimi,Sbol,Cjac,Ptro,Hsap,Csyr,Mmur,Mmus	((((((Sape,Cimi),Sbol),Cjac),(Ptro,Hsap)),Csyr),Mmur,Mmus);	(((((((Sape,Cimi),Sbol),Cjac),(Ptro,Hsap)),Csyr),Mmur),Mmus);	.	SAPE_022735-RA	ENSCCAG00000035222.1	ENSSBOG00000033964.1	ENSCJAG00000040544.1		ENSPTRG00000039562.2	ENSG00000182712.15	ENSTSYG00000035254.1	ENSMICG00000046262.1	ENSMUSG00000090110.8	.
group12868	group12868	CALN1	83698	calneuron 1(CALN1)	6_1_4_5_8	Set6				Y		Y	H3a H5	Cimi,Sbol,Ptro,Hsap,Mmur,Mmus	(((Cimi,Sbol),(Ptro,Hsap)),Mmur,Mmus);	((((Cimi,Sbol),(Ptro,Hsap)),Mmur),Mmus);	.		ENSCCAG00000035223.1	ENSSBOG00000024914.1			ENSPTRG00000019263.4	ENSG00000183166.10		ENSMICG00000001453.3	ENSMUSG00000060371.12	.
group12869	group12869	PIM3	415116	Pim-3 proto-oncogene, serine/threonine kinase(PIM3)	9_5	Set9	Y	Y	Y	Y	Y	Y	H1 H2 H3 H3a H4 H5	Sape,Cimi,Sbol,Cjac,Ptro,Hsap,Csyr,Mmur,Mmus	((((((Sape,Cimi),Sbol),Cjac),(Ptro,Hsap)),Csyr),Mmur,Mmus);	(((((((Sape,Cimi),Sbol),Cjac),(Ptro,Hsap)),Csyr),Mmur),Mmus);	.	SAPE_026517-RA	ENSCCAG00000035272.1	ENSSBOG00000025009.1	ENSCJAG00000044399.1		ENSPTRG00000049333.1	ENSG00000198355.4	ENSTSYG00000032442.1	ENSMICG00000037597.2	ENSMUSG00000035828.11	.
group12870	group12870	COL13A1	1305	collagen type XIII alpha 1 chain(COL13A1)	9_7	Set9	Y	Y	Y	Y	Y	Y	H1 H2 H3 H3a H4 H5	Sape,Cimi,Sbol,Cjac,Mmul,Ptro,Csyr,Mmur,Mmus	((((((Sape,Cimi),Sbol),Cjac),(Mmul,Ptro)),Csyr),Mmur,Mmus);	(((((((Sape,Cimi),Sbol),Cjac),(Mmul,Ptro)),Csyr),Mmur),Mmus);	.	SAPE_018411-RA	ENSCCAG00000035276.1	ENSSBOG00000033267.1	ENSCJAG00000016435.4	ENSMMUG00000005716.3	ENSPTRG00000002579.7		ENSTSYG00000007433.2	ENSMICG00000007401.3	ENSMUSG00000058806.14	.
group12871	group12871	IGFBP6	3489	insulin like growth factor binding protein 6(IGFBP6)	9_7	Set9	Y	Y	Y	Y	Y	Y	H1 H2 H3 H3a H4 H5	Sape,Cimi,Sbol,Cjac,Mmul,Ptro,Csyr,Mmur,Mmus	((((((Sape,Cimi),Sbol),Cjac),(Mmul,Ptro)),Csyr),Mmur,Mmus);	(((((((Sape,Cimi),Sbol),Cjac),(Mmul,Ptro)),Csyr),Mmur),Mmus);	.	SAPE_002903-RA	ENSCCAG00000035277.1	ENSSBOG00000030141.1	ENSCJAG00000018309.3	ENSMMUG00000049113.1	ENSPTRG00000005001.4		ENSTSYG00000012912.2	ENSMICG00000041428.1	ENSMUSG00000023046.6	.
group12872	group12872	LMX1B	4010	LIM homeobox transcription factor 1 beta(LMX1B)	9_1	Set9				Y	Y	Y	H3a H4 H5	Cimi,Sbol,Cjac,Mmul,Ptro,Hsap,Csyr,Mmur,Mmus	(((((Cimi,Sbol),Cjac),(Mmul,(Ptro,Hsap))),Csyr),Mmur,Mmus);	((((((Cimi,Sbol),Cjac),(Mmul,(Ptro,Hsap))),Csyr),Mmur),Mmus);	.		ENSCCAG00000035283.1	ENSSBOG00000029735.1	ENSCJAG00000007071.3	ENSMMUG00000002236.3	ENSPTRG00000021377.7	ENSG00000136944.17	ENSTSYG00000028964.1	ENSMICG00000010287.3	ENSMUSG00000038765.13	.
group12873	group12873	PLD6	201164	phospholipase D family member 6(PLD6)	8_1_8	Set8				Y	Y	Y	H3a H4 H5	Cimi,Sbol,Cjac,Mmul,Ptro,Hsap,Mmur,Mmus	((((Cimi,Sbol),Cjac),(Mmul,(Ptro,Hsap))),Mmur,Mmus);	(((((Cimi,Sbol),Cjac),(Mmul,(Ptro,Hsap))),Mmur),Mmus);	.		ENSCCAG00000035286.1	ENSSBOG00000032102.1	ENSCJAG00000007814.3	ENSMMUG00000013344.3	ENSPTRG00000008825.4	ENSG00000179598.5		ENSMICG00000004758.3	ENSMUSG00000043648.7	.
group12874	group12874	C12orf75	387882	chromosome 12 open reading frame 75(C12orf75)	6_1_6_8_10	Set6				Y	Y	Y	H3a H4 H5	Cimi,Sbol,Cjac,Mmul,Hsap,Mmur	(((Cimi,Sbol),Cjac),(Mmul,Hsap),Mmur);	((((Cimi,Sbol),Cjac),(Mmul,Hsap)),Mmur);	.		ENSCCAG00000035327.1	ENSSBOG00000032534.1	ENSCJAG00000048581.1	ENSMMUG00000046424.1		ENSG00000235162.8		ENSMICG00000026810.2		.
group12875	group12875	DECR1	1666	2,4-dienoyl-CoA reductase 1, mitochondrial(DECR1)	9_1	Set9				Y	Y	Y	H3a H4 H5	Cimi,Sbol,Cjac,Mmul,Ptro,Hsap,Csyr,Mmur,Mmus	(((((Cimi,Sbol),Cjac),(Mmul,(Ptro,Hsap))),Csyr),Mmur,Mmus);	((((((Cimi,Sbol),Cjac),(Mmul,(Ptro,Hsap))),Csyr),Mmur),Mmus);	.		ENSCCAG00000035367.1	ENSSBOG00000027207.1	ENSCJAG00000000199.3	ENSMMUG00000006663.3	ENSPTRG00000020408.5	ENSG00000104325.6	ENSTSYG00000012596.2	ENSMICG00000010454.3	ENSMUSG00000028223.8	.
group12876	group12876	IL10	3586	interleukin 10(IL10)	9_7	Set9	Y	Y	Y	Y	Y	Y	H1 H2 H3 H3a H4 H5	Sape,Cimi,Sbol,Cjac,Mmul,Ptro,Csyr,Mmur,Mmus	((((((Sape,Cimi),Sbol),Cjac),(Mmul,Ptro)),Csyr),Mmur,Mmus);	(((((((Sape,Cimi),Sbol),Cjac),(Mmul,Ptro)),Csyr),Mmur),Mmus);	.	SAPE_010942-RA	ENSCCAG00000035382.1	ENSSBOG00000033669.1	ENSCJAG00000018536.3	ENSMMUG00000023569.3	ENSPTRG00000001916.2		ENSTSYG00000005774.2	ENSMICG00000047379.1	ENSMUSG00000016529.5	.
group12877	group12877	YIPF1	54432	Yip1 domain family member 1(YIPF1)	9_5	Set9	Y	Y	Y	Y	Y	Y	H1 H2 H3 H3a H4 H5	Sape,Cimi,Sbol,Cjac,Ptro,Hsap,Csyr,Mmur,Mmus	((((((Sape,Cimi),Sbol),Cjac),(Ptro,Hsap)),Csyr),Mmur,Mmus);	(((((((Sape,Cimi),Sbol),Cjac),(Ptro,Hsap)),Csyr),Mmur),Mmus);	.	SAPE_012800-RA	ENSCCAG00000035394.1	ENSSBOG00000025846.1	ENSCJAG00000004828.3		ENSPTRG00000000759.5	ENSG00000058799.14	ENSTSYG00000009340.2	ENSMICG00000014282.3	ENSMUSG00000057375.13	.
group12878	group12878	F2R	2149	coagulation factor II thrombin receptor(F2R)	9_8	Set9	Y	Y	Y	Y	Y	Y	H1 H2 H3 H3a H4 H5	Sape,Cimi,Sbol,Cjac,Mmul,Ptro,Hsap,Mmur,Mmus	(((((Sape,Cimi),Sbol),Cjac),(Mmul,(Ptro,Hsap))),Mmur,Mmus);	((((((Sape,Cimi),Sbol),Cjac),(Mmul,(Ptro,Hsap))),Mmur),Mmus);	.	SAPE_001081-RA	ENSCCAG00000035401.1	ENSSBOG00000033584.1	ENSCJAG00000019983.3	ENSMMUG00000039522.1	ENSPTRG00000017004.5	ENSG00000181104.6		ENSMICG00000029417.2	ENSMUSG00000048376.6	.
group12879	group12879	FYB1	2533	FYN binding protein(FYB)	9_7	Set9	Y	Y	Y	Y	Y	Y	H1 H2 H3 H3a H4 H5	Sape,Cimi,Sbol,Cjac,Mmul,Ptro,Csyr,Mmur,Mmus	((((((Sape,Cimi),Sbol),Cjac),(Mmul,Ptro)),Csyr),Mmur,Mmus);	(((((((Sape,Cimi),Sbol),Cjac),(Mmul,Ptro)),Csyr),Mmur),Mmus);	.	SAPE_001679-RA	ENSCCAG00000035405.1	ENSSBOG00000036067.1	ENSCJAG00000007485.3	ENSMMUG00000021218.3	ENSPTRG00000045930.1		ENSTSYG00000006519.2	ENSMICG00000030963.2	ENSMUSG00000022148.16	.
group12880	group12880	SPINK14	408187	serine peptidase inhibitor, Kazal type 14 (putative)(SPINK14)	8_1_5	Set8				Y	Y	Y	H3a H4 H5	Cimi,Sbol,Cjac,Ptro,Hsap,Csyr,Mmur,Mmus	(((((Cimi,Sbol),Cjac),(Ptro,Hsap)),Csyr),Mmur,Mmus);	((((((Cimi,Sbol),Cjac),(Ptro,Hsap)),Csyr),Mmur),Mmus);	.		ENSCCAG00000035413.1	ENSSBOG00000021006.1	ENSCJAG00000021244.2		ENSPTRG00000022988.2	ENSG00000196800.6	ENSTSYG00000008779.2	ENSMICG00000008066.3	ENSMUSG00000051050.9	.
group12882	group12882	CRISP2	7180	cysteine rich secretory protein 2(CRISP2)	9_5	Set9	Y	Y	Y	Y	Y	Y	H1 H2 H3 H3a H4 H5	Sape,Cimi,Sbol,Cjac,Ptro,Hsap,Csyr,Mmur,Mmus	((((((Sape,Cimi),Sbol),Cjac),(Ptro,Hsap)),Csyr),Mmur,Mmus);	(((((((Sape,Cimi),Sbol),Cjac),(Ptro,Hsap)),Csyr),Mmur),Mmus);	.	SAPE_003805-RA	ENSCCAG00000035454.1	ENSSBOG00000012807.1	ENSCJAG00000011629.3		ENSPTRG00000018262.6	ENSG00000124490.13	ENSTSYG00000004410.2	ENSMICG00000014964.3	ENSMUSG00000023930.14	.
group12883	group12883	ERFE	151176	erythroferrone(ERFE)	9_8	Set9	Y	Y	Y	Y	Y	Y	H1 H2 H3 H3a H4 H5	Sape,Cimi,Sbol,Cjac,Mmul,Ptro,Hsap,Mmur,Mmus	(((((Sape,Cimi),Sbol),Cjac),(Mmul,(Ptro,Hsap))),Mmur,Mmus);	((((((Sape,Cimi),Sbol),Cjac),(Mmul,(Ptro,Hsap))),Mmur),Mmus);	.	SAPE_019262-RA	ENSCCAG00000035461.1	ENSSBOG00000031906.1	ENSCJAG00000000456.3	ENSMMUG00000018907.3	ENSPTRG00000042567.2	ENSG00000178752.15		ENSMICG00000026783.2	ENSMUSG00000047443.14	.
group12884	group12884	SLC30A3	7781	solute carrier family 30 member 3(SLC30A3)	9_1	Set9				Y	Y	Y	H3a H4 H5	Cimi,Sbol,Cjac,Mmul,Ptro,Hsap,Csyr,Mmur,Mmus	(((((Cimi,Sbol),Cjac),(Mmul,(Ptro,Hsap))),Csyr),Mmur,Mmus);	((((((Cimi,Sbol),Cjac),(Mmul,(Ptro,Hsap))),Csyr),Mmur),Mmus);	.		ENSCCAG00000035462.1	ENSSBOG00000026658.1	ENSCJAG00000001114.2	ENSMMUG00000010272.3	ENSPTRG00000011757.4	ENSG00000115194.10	ENSTSYG00000030169.1	ENSMICG00000017103.3	ENSMUSG00000029151.14	.
group12885	group12885	IL1RN	3557	interleukin 1 receptor antagonist(IL1RN)	9_1	Set9				Y	Y	Y	H3a H4 H5	Cimi,Sbol,Cjac,Mmul,Ptro,Hsap,Csyr,Mmur,Mmus	(((((Cimi,Sbol),Cjac),(Mmul,(Ptro,Hsap))),Csyr),Mmur,Mmus);	((((((Cimi,Sbol),Cjac),(Mmul,(Ptro,Hsap))),Csyr),Mmur),Mmus);	.		ENSCCAG00000035464.1	ENSSBOG00000008003.1	ENSCJAG00000013930.4	ENSMMUG00000013014.3	ENSPTRG00000012378.6	ENSG00000136689.18	ENSTSYG00000011680.2	ENSMICG00000003544.3	ENSMUSG00000026981.15	.
group12886	group12886	ADAM17	6868	ADAM metallopeptidase domain 17(ADAM17)	9_7	Set9	Y	Y	Y	Y	Y	Y	H1 H2 H3 H3a H4 H5	Sape,Cimi,Sbol,Cjac,Mmul,Ptro,Csyr,Mmur,Mmus	((((((Sape,Cimi),Sbol),Cjac),(Mmul,Ptro)),Csyr),Mmur,Mmus);	(((((((Sape,Cimi),Sbol),Cjac),(Mmul,Ptro)),Csyr),Mmur),Mmus);	.	SAPE_004771-RA	ENSCCAG00000035481.1	ENSSBOG00000035331.1	ENSCJAG00000006369.3	ENSMMUG00000012921.3	ENSPTRG00000011640.4		ENSTSYG00000008904.2	ENSMICG00000002380.3	ENSMUSG00000052593.16	.
group12887	group12887	RNF224	643596	ring finger protein 224(RNF224)	9_1	Set9				Y	Y	Y	H3a H4 H5	Cimi,Sbol,Cjac,Mmul,Ptro,Hsap,Csyr,Mmur,Mmus	(((((Cimi,Sbol),Cjac),(Mmul,(Ptro,Hsap))),Csyr),Mmur,Mmus);	((((((Cimi,Sbol),Cjac),(Mmul,(Ptro,Hsap))),Csyr),Mmur),Mmus);	.		ENSCCAG00000035489.1	ENSSBOG00000023099.1	ENSCJAG00000023024.3	ENSMMUG00000032150.2	ENSPTRG00000039335.2	ENSG00000233198.3	ENSTSYG00000029842.1	ENSMICG00000043812.1	ENSMUSG00000089953.3	.
group12888	group12888	ZNF622	90441	zinc finger protein 622(ZNF622)	9_5	Set9	Y	Y	Y	Y	Y	Y	H1 H2 H3 H3a H4 H5	Sape,Cimi,Sbol,Cjac,Ptro,Hsap,Csyr,Mmur,Mmus	((((((Sape,Cimi),Sbol),Cjac),(Ptro,Hsap)),Csyr),Mmur,Mmus);	(((((((Sape,Cimi),Sbol),Cjac),(Ptro,Hsap)),Csyr),Mmur),Mmus);	.	SAPE_001569-RA	ENSCCAG00000035492.1	ENSSBOG00000026590.1	ENSCJAG00000012047.3		ENSPTRG00000016743.2	ENSG00000173545.4	ENSTSYG00000006612.2	ENSMICG00000010544.3	ENSMUSG00000052253.6	.
group12889	group12889	ZKSCAN8	7745	zinc finger with KRAB and SCAN domains 8(ZKSCAN8)	9_1	Set9				Y	Y	Y	H3a H4 H5	Cimi,Sbol,Cjac,Mmul,Ptro,Hsap,Csyr,Mmur,Mmus	(((((Cimi,Sbol),Cjac),(Mmul,(Ptro,Hsap))),Csyr),Mmur,Mmus);	((((((Cimi,Sbol),Cjac),(Mmul,(Ptro,Hsap))),Csyr),Mmur),Mmus);	.		ENSCCAG00000035493.1	ENSSBOG00000026223.1	ENSCJAG00000018671.3	ENSMMUG00000003332.3	ENSPTRG00000023125.3	ENSG00000198315.10	ENSTSYG00000032859.1	ENSMICG00000009423.3	ENSMUSG00000063894.15	.
group12890	group12890	TINF2	26277	TERF1 interacting nuclear factor 2(TINF2)	8_1_7	Set8				Y	Y	Y	H3a H4 H5	Cimi,Sbol,Cjac,Mmul,Ptro,Csyr,Mmur,Mmus	(((((Cimi,Sbol),Cjac),(Mmul,Ptro)),Csyr),Mmur,Mmus);	((((((Cimi,Sbol),Cjac),(Mmul,Ptro)),Csyr),Mmur),Mmus);	.		ENSCCAG00000035495.1	ENSSBOG00000033702.1	ENSCJAG00000006774.3	ENSMMUG00000029407.2	ENSPTRG00000006208.5		ENSTSYG00000031953.1	ENSMICG00000001739.3	ENSMUSG00000007589.9	.
group12891	group12891	CCDC86	79080	coiled-coil domain containing 86(CCDC86)	7_7_8_10	Set7	Y	Y	Y	Y	Y	Y	H1 H2 H3 H3a H4 H5	Sape,Cimi,Sbol,Cjac,Mmul,Ptro,Mmur	((((Sape,Cimi),Sbol),Cjac),(Mmul,Ptro),Mmur);	(((((Sape,Cimi),Sbol),Cjac),(Mmul,Ptro)),Mmur);	.	SAPE_019589-RA	ENSCCAG00000035527.1	ENSSBOG00000029431.1	ENSCJAG00000016483.3	ENSMMUG00000000019.3	ENSPTRG00000003721.5			ENSMICG00000046625.1		.
group12892	group12892	PRF1	5551	perforin 1(PRF1)	9_5	Set9	Y	Y	Y	Y	Y	Y	H1 H2 H3 H3a H4 H5	Sape,Cimi,Sbol,Cjac,Ptro,Hsap,Csyr,Mmur,Mmus	((((((Sape,Cimi),Sbol),Cjac),(Ptro,Hsap)),Csyr),Mmur,Mmus);	(((((((Sape,Cimi),Sbol),Cjac),(Ptro,Hsap)),Csyr),Mmur),Mmus);	.	SAPE_018397-RA	ENSCCAG00000035533.1	ENSSBOG00000023777.1	ENSCJAG00000014858.3		ENSPTRG00000002595.4	ENSG00000180644.7	ENSTSYG00000031885.1	ENSMICG00000028747.2	ENSMUSG00000037202.6	.
group12893	group12893	RAB3B	5865	RAB3B, member RAS oncogene family(RAB3B)	9_8	Set9	Y	Y	Y	Y	Y	Y	H1 H2 H3 H3a H4 H5	Sape,Cimi,Sbol,Cjac,Mmul,Ptro,Hsap,Mmur,Mmus	(((((Sape,Cimi),Sbol),Cjac),(Mmul,(Ptro,Hsap))),Mmur,Mmus);	((((((Sape,Cimi),Sbol),Cjac),(Mmul,(Ptro,Hsap))),Mmur),Mmus);	.	SAPE_012761-RA	ENSCCAG00000035544.1	ENSSBOG00000011518.1	ENSCJAG00000021580.2	ENSMMUG00000014035.3	ENSPTRG00000000732.4	ENSG00000169213.6		ENSMICG00000036580.2	ENSMUSG00000003411.10	.
group12894	group12894	GNE	10020	glucosamine (UDP-N-acetyl)-2-epimerase/N-acetylmannosamine kinase(GNE)	8_1_7	Set8				Y	Y	Y	H3a H4 H5	Cimi,Sbol,Cjac,Mmul,Ptro,Csyr,Mmur,Mmus	(((((Cimi,Sbol),Cjac),(Mmul,Ptro)),Csyr),Mmur,Mmus);	((((((Cimi,Sbol),Cjac),(Mmul,Ptro)),Csyr),Mmur),Mmus);	.		ENSCCAG00000035548.1	ENSSBOG00000026958.1	ENSCJAG00000010234.3	ENSMMUG00000006135.3	ENSPTRG00000020931.6		ENSTSYG00000001747.2	ENSMICG00000017676.3	ENSMUSG00000028479.18	.
group12895	group12895	DOK6	220164	docking protein 6(DOK6)	9_1	Set9				Y	Y	Y	H3a H4 H5	Cimi,Sbol,Cjac,Mmul,Ptro,Hsap,Csyr,Mmur,Mmus	(((((Cimi,Sbol),Cjac),(Mmul,(Ptro,Hsap))),Csyr),Mmur,Mmus);	((((((Cimi,Sbol),Cjac),(Mmul,(Ptro,Hsap))),Csyr),Mmur),Mmus);	.		ENSCCAG00000035565.1	ENSSBOG00000025872.1	ENSCJAG00000003043.2	ENSMMUG00000018275.3	ENSPTRG00000046320.1	ENSG00000206052.10	ENSTSYG00000005856.2	ENSMICG00000027937.2	ENSMUSG00000073514.3	.
group12896	group12896	TIRAP	114609	TIR domain containing adaptor protein(TIRAP)	9_5	Set9	Y	Y	Y	Y	Y	Y	H1 H2 H3 H3a H4 H5	Sape,Cimi,Sbol,Cjac,Ptro,Hsap,Csyr,Mmur,Mmus	((((((Sape,Cimi),Sbol),Cjac),(Ptro,Hsap)),Csyr),Mmur,Mmus);	(((((((Sape,Cimi),Sbol),Cjac),(Ptro,Hsap)),Csyr),Mmur),Mmus);	.	SAPE_014423-RA	ENSCCAG00000035574.1	ENSSBOG00000022406.1	ENSCJAG00000008886.3		ENSPTRG00000004458.5	ENSG00000150455.13	ENSTSYG00000004743.2	ENSMICG00000015989.3	ENSMUSG00000032041.15	.
group12897	group12897	MLC1	23209	megalencephalic leukoencephalopathy with subcortical cysts 1(MLC1)	9_1	Set9				Y	Y	Y	H3a H4 H5	Cimi,Sbol,Cjac,Mmul,Ptro,Hsap,Csyr,Mmur,Mmus	(((((Cimi,Sbol),Cjac),(Mmul,(Ptro,Hsap))),Csyr),Mmur,Mmus);	((((((Cimi,Sbol),Cjac),(Mmul,(Ptro,Hsap))),Csyr),Mmur),Mmus);	.		ENSCCAG00000035580.1	ENSSBOG00000012930.1	ENSCJAG00000003866.3	ENSMMUG00000009119.3	ENSPTRG00000014527.6	ENSG00000100427.15	ENSTSYG00000031157.1	ENSMICG00000007261.3	ENSMUSG00000035805.13	.
group12898	group12898	BNIPL	149428	BCL2 interacting protein like(BNIPL)	8_2_7	Set8				Y	Y	Y	H3a H4 H5	Sape,Sbol,Cjac,Mmul,Ptro,Csyr,Mmur,Mmus	(((((Sape,Sbol),Cjac),(Mmul,Ptro)),Csyr),Mmur,Mmus);	((((((Sape,Sbol),Cjac),(Mmul,Ptro)),Csyr),Mmur),Mmus);	.	SAPE_021969-RA		ENSSBOG00000029084.1	ENSCJAG00000007115.3	ENSMMUG00000010071.3	ENSPTRG00000001272.6		ENSTSYG00000005744.2	ENSMICG00000000460.3	ENSMUSG00000028115.16	.
group12899	group12899	RRAD	6236	RRAD, Ras related glycolysis inhibitor and calcium channel regulator(RRAD)	9_5	Set9	Y	Y	Y	Y	Y	Y	H1 H2 H3 H3a H4 H5	Sape,Cimi,Sbol,Cjac,Ptro,Hsap,Csyr,Mmur,Mmus	((((((Sape,Cimi),Sbol),Cjac),(Ptro,Hsap)),Csyr),Mmur,Mmus);	(((((((Sape,Cimi),Sbol),Cjac),(Ptro,Hsap)),Csyr),Mmur),Mmus);	.	SAPE_014956-RA	ENSCCAG00000035598.1	ENSSBOG00000026924.1	ENSCJAG00000016611.3		ENSPTRG00000008207.6	ENSG00000166592.11	ENSTSYG00000030597.1	ENSMICG00000045518.1	ENSMUSG00000031880.7	.
group12900	group12900	DNASE1L2	1775	deoxyribonuclease 1 like 2(DNASE1L2)	9_1	Set9				Y	Y	Y	H3a H4 H5	Cimi,Sbol,Cjac,Mmul,Ptro,Hsap,Csyr,Mmur,Mmus	(((((Cimi,Sbol),Cjac),(Mmul,(Ptro,Hsap))),Csyr),Mmur,Mmus);	((((((Cimi,Sbol),Cjac),(Mmul,(Ptro,Hsap))),Csyr),Mmur),Mmus);	.		ENSCCAG00000035605.1	ENSSBOG00000033049.1	ENSCJAG00000014997.3	ENSMMUG00000019236.3	ENSPTRG00000007643.6	ENSG00000167968.12	ENSTSYG00000030671.1	ENSMICG00000005898.3	ENSMUSG00000024136.14	.
group12901	group12901	MIEN1	84299	migration and invasion enhancer 1(MIEN1)	9_5	Set9	Y	Y	Y	Y	Y	Y	H1 H2 H3 H3a H4 H5	Sape,Cimi,Sbol,Cjac,Ptro,Hsap,Csyr,Mmur,Mmus	((((((Sape,Cimi),Sbol),Cjac),(Ptro,Hsap)),Csyr),Mmur,Mmus);	(((((((Sape,Cimi),Sbol),Cjac),(Ptro,Hsap)),Csyr),Mmur),Mmus);	.	SAPE_022593-RA	ENSCCAG00000035614.1	ENSSBOG00000025253.1	ENSCJAG00000008895.3		ENSPTRG00000009101.4	ENSG00000141741.11	ENSTSYG00000027181.1	ENSMICG00000047201.1	ENSMUSG00000002580.7	.
group12903	group12903	TRIB1	10221	tribbles pseudokinase 1(TRIB1)	9_8	Set9	Y	Y	Y	Y	Y	Y	H1 H2 H3 H3a H4 H5	Sape,Cimi,Sbol,Cjac,Mmul,Ptro,Hsap,Mmur,Mmus	(((((Sape,Cimi),Sbol),Cjac),(Mmul,(Ptro,Hsap))),Mmur,Mmus);	((((((Sape,Cimi),Sbol),Cjac),(Mmul,(Ptro,Hsap))),Mmur),Mmus);	.	SAPE_001952-RA	ENSCCAG00000035633.1	ENSSBOG00000028374.1	ENSCJAG00000012632.3	ENSMMUG00000021759.3	ENSPTRG00000020576.5	ENSG00000173334.3		ENSMICG00000041712.1	ENSMUSG00000032501.9	.
group12904	group12904	WDR88	126248	WD repeat domain 88(WDR88)	8_1_10	Set8				Y	Y	Y	H3a H4 H5	Cimi,Sbol,Cjac,Mmul,Ptro,Hsap,Csyr,Mmur	((((Cimi,Sbol),Cjac),(Mmul,(Ptro,Hsap))),Csyr,Mmur);	(((((Cimi,Sbol),Cjac),(Mmul,(Ptro,Hsap))),Csyr),Mmur);	.		ENSCCAG00000035634.1	ENSSBOG00000025893.1	ENSCJAG00000000669.3	ENSMMUG00000022871.3	ENSPTRG00000010804.5	ENSG00000166359.10	ENSTSYG00000035592.1	ENSMICG00000017262.3		.
group12905	group12905	EDNRA	1909	endothelin receptor type A(EDNRA)	9_7	Set9	Y	Y	Y	Y	Y	Y	H1 H2 H3 H3a H4 H5	Sape,Cimi,Sbol,Cjac,Mmul,Ptro,Csyr,Mmur,Mmus	((((((Sape,Cimi),Sbol),Cjac),(Mmul,Ptro)),Csyr),Mmur,Mmus);	(((((((Sape,Cimi),Sbol),Cjac),(Mmul,Ptro)),Csyr),Mmur),Mmus);	.	SAPE_006994-RA	ENSCCAG00000035638.1	ENSSBOG00000034230.1	ENSCJAG00000002424.3	ENSMMUG00000003659.3	ENSPTRG00000016494.7		ENSTSYG00000002622.2	ENSMICG00000000581.3	ENSMUSG00000031616.7	.
group12906	group12906	VPS37B	79720	VPS37B, ESCRT-I subunit(VPS37B)	9_1	Set9				Y	Y	Y	H3a H4 H5	Cimi,Sbol,Cjac,Mmul,Ptro,Hsap,Csyr,Mmur,Mmus	(((((Cimi,Sbol),Cjac),(Mmul,(Ptro,Hsap))),Csyr),Mmur,Mmus);	((((((Cimi,Sbol),Cjac),(Mmul,(Ptro,Hsap))),Csyr),Mmur),Mmus);	.		ENSCCAG00000035653.1	ENSSBOG00000024508.1	ENSCJAG00000043040.1	ENSMMUG00000039447.1	ENSPTRG00000045750.1	ENSG00000139722.6	ENSTSYG00000031796.1	ENSMICG00000028172.2	ENSMUSG00000066278.6	.
group12907	group12907	CAMK2N2	94032	calcium/calmodulin dependent protein kinase II inhibitor 2(CAMK2N2)	9_1	Set9				Y	Y	Y	H3a H4 H5	Cimi,Sbol,Cjac,Mmul,Ptro,Hsap,Csyr,Mmur,Mmus	(((((Cimi,Sbol),Cjac),(Mmul,(Ptro,Hsap))),Csyr),Mmur,Mmus);	((((((Cimi,Sbol),Cjac),(Mmul,(Ptro,Hsap))),Csyr),Mmur),Mmus);	.		ENSCCAG00000035659.1	ENSSBOG00000025366.1	ENSCJAG00000022233.2	ENSMMUG00000018956.3	ENSPTRG00000015688.4	ENSG00000163888.3	ENSTSYG00000000071.2	ENSMICG00000049125.1	ENSMUSG00000051146.2	.
group12908	group12908	SKAP1	8631	src kinase associated phosphoprotein 1(SKAP1)	9_5	Set9	Y	Y	Y	Y	Y	Y	H1 H2 H3 H3a H4 H5	Sape,Cimi,Sbol,Cjac,Ptro,Hsap,Csyr,Mmur,Mmus	((((((Sape,Cimi),Sbol),Cjac),(Ptro,Hsap)),Csyr),Mmur,Mmus);	(((((((Sape,Cimi),Sbol),Cjac),(Ptro,Hsap)),Csyr),Mmur),Mmus);	.	SAPE_022172-RA	ENSCCAG00000035663.1	ENSSBOG00000029434.1	ENSCJAG00000007504.3		ENSPTRG00000009350.6	ENSG00000141293.15	ENSTSYG00000008218.2	ENSMICG00000047158.1	ENSMUSG00000057058.16	.
group12909	group12909	PEBP4	157310	phosphatidylethanolamine binding protein 4(PEBP4)	9_8	Set9	Y	Y	Y	Y	Y	Y	H1 H2 H3 H3a H4 H5	Sape,Cimi,Sbol,Cjac,Mmul,Ptro,Hsap,Mmur,Mmus	(((((Sape,Cimi),Sbol),Cjac),(Mmul,(Ptro,Hsap))),Mmur,Mmus);	((((((Sape,Cimi),Sbol),Cjac),(Mmul,(Ptro,Hsap))),Mmur),Mmus);	.	SAPE_003533-RA	ENSCCAG00000035666.1	ENSSBOG00000031968.1	ENSCJAG00000020158.3	ENSMMUG00000018345.3	ENSPTRG00000020068.7	ENSG00000134020.7		ENSMICG00000005019.3	ENSMUSG00000022085.4	.
group12910	group12910	TP53I13	90313	tumor protein p53 inducible protein 13(TP53I13)	9_1	Set9				Y	Y	Y	H3a H4 H5	Cimi,Sbol,Cjac,Mmul,Ptro,Hsap,Csyr,Mmur,Mmus	(((((Cimi,Sbol),Cjac),(Mmul,(Ptro,Hsap))),Csyr),Mmur,Mmus);	((((((Cimi,Sbol),Cjac),(Mmul,(Ptro,Hsap))),Csyr),Mmur),Mmus);	.		ENSCCAG00000035669.1	ENSSBOG00000023431.1	ENSCJAG00000013575.3	ENSMMUG00000003866.3	ENSPTRG00000008951.6	ENSG00000167543.15	ENSTSYG00000031604.1	ENSMICG00000005403.3	ENSMUSG00000044328.13	.
group12911	group12911	RCN3	57333	reticulocalbin 3(RCN3)	9_1	Set9				Y	Y	Y	H3a H4 H5	Cimi,Sbol,Cjac,Mmul,Ptro,Hsap,Csyr,Mmur,Mmus	(((((Cimi,Sbol),Cjac),(Mmul,(Ptro,Hsap))),Csyr),Mmur,Mmus);	((((((Cimi,Sbol),Cjac),(Mmul,(Ptro,Hsap))),Csyr),Mmur),Mmus);	.		ENSCCAG00000035673.1	ENSSBOG00000033369.1	ENSCJAG00000000060.3	ENSMMUG00000009787.3	ENSPTRG00000011303.3	ENSG00000142552.7	ENSTSYG00000028024.1	ENSMICG00000045822.1	ENSMUSG00000019539.11	.
group12912	group12912	RAB33A	9363	RAB33A, member RAS oncogene family(RAB33A)	9_6	Set9	Y	Y	Y	Y	Y	Y	H1 H2 H3 H3a H4 H5	Sape,Cimi,Sbol,Cjac,Mmul,Hsap,Csyr,Mmur,Mmus	((((((Sape,Cimi),Sbol),Cjac),(Mmul,Hsap)),Csyr),Mmur,Mmus);	(((((((Sape,Cimi),Sbol),Cjac),(Mmul,Hsap)),Csyr),Mmur),Mmus);	.	SAPE_009648-RA	ENSCCAG00000035680.1	ENSSBOG00000025176.1	ENSCJAG00000002524.3	ENSMMUG00000004960.3		ENSG00000134594.4	ENSTSYG00000028731.1	ENSMICG00000034851.2	ENSMUSG00000031104.2	.
group12913	group12913	MAP1S	55201	microtubule associated protein 1S(MAP1S)	9_8	Set9	Y	Y	Y	Y	Y	Y	H1 H2 H3 H3a H4 H5	Sape,Cimi,Sbol,Cjac,Mmul,Ptro,Hsap,Mmur,Mmus	(((((Sape,Cimi),Sbol),Cjac),(Mmul,(Ptro,Hsap))),Mmur,Mmus);	((((((Sape,Cimi),Sbol),Cjac),(Mmul,(Ptro,Hsap))),Mmur),Mmus);	.	SAPE_025985-RA	ENSCCAG00000035693.1	ENSSBOG00000020295.1	ENSCJAG00000013920.3	ENSMMUG00000022742.3	ENSPTRG00000010682.6	ENSG00000130479.10		ENSMICG00000041940.1	ENSMUSG00000019261.3	.
group12914	group12914	ZBTB17	7709	zinc finger and BTB domain containing 17(ZBTB17)	9_8	Set9	Y	Y	Y	Y	Y	Y	H1 H2 H3 H3a H4 H5	Sape,Cimi,Sbol,Cjac,Mmul,Ptro,Hsap,Mmur,Mmus	(((((Sape,Cimi),Sbol),Cjac),(Mmul,(Ptro,Hsap))),Mmur,Mmus);	((((((Sape,Cimi),Sbol),Cjac),(Mmul,(Ptro,Hsap))),Mmur),Mmus);	.	SAPE_019982-RA	ENSCCAG00000035720.1	ENSSBOG00000028990.1	ENSCJAG00000008499.3	ENSMMUG00000008031.3	ENSPTRG00000000211.6	ENSG00000116809.11		ENSMICG00000001933.3	ENSMUSG00000006215.12	.
group12915	group12915	GDF5	8200	growth differentiation factor 5(GDF5)	9_5	Set9	Y	Y	Y	Y	Y	Y	H1 H2 H3 H3a H4 H5	Sape,Cimi,Sbol,Cjac,Ptro,Hsap,Csyr,Mmur,Mmus	((((((Sape,Cimi),Sbol),Cjac),(Ptro,Hsap)),Csyr),Mmur,Mmus);	(((((((Sape,Cimi),Sbol),Cjac),(Ptro,Hsap)),Csyr),Mmur),Mmus);	.	SAPE_016003-RA	ENSCCAG00000035724.1	ENSSBOG00000015812.1	ENSCJAG00000017826.3		ENSPTRG00000013439.2	ENSG00000125965.8	ENSTSYG00000031046.1	ENSMICG00000030851.2	ENSMUSG00000038259.4	.
group12916	group12916	IL17RE	132014	interleukin 17 receptor E(IL17RE)	8_8_9	Set8	Y	Y	Y	Y	Y	Y	H1 H2 H3 H3a H4 H5	Sape,Cimi,Sbol,Cjac,Mmul,Ptro,Hsap,Mmus	((((Sape,Cimi),Sbol),Cjac),(Mmul,(Ptro,Hsap)),Mmus);	(((((Sape,Cimi),Sbol),Cjac),(Mmul,(Ptro,Hsap))),Mmus);	.	SAPE_007375-RA	ENSCCAG00000035729.1	ENSSBOG00000035126.1	ENSCJAG00000016205.3	ENSMMUG00000018281.3	ENSPTRG00000014602.7	ENSG00000163701.18			ENSMUSG00000043088.16	.
group12917	group12917	TCAP	8557	titin-cap(TCAP)	9_1	Set9				Y	Y	Y	H3a H4 H5	Cimi,Sbol,Cjac,Mmul,Ptro,Hsap,Csyr,Mmur,Mmus	(((((Cimi,Sbol),Cjac),(Mmul,(Ptro,Hsap))),Csyr),Mmur,Mmus);	((((((Cimi,Sbol),Cjac),(Mmul,(Ptro,Hsap))),Csyr),Mmur),Mmus);	.		ENSCCAG00000035737.1	ENSSBOG00000022683.1	ENSCJAG00000044481.1	ENSMMUG00000044631.1	ENSPTRG00000009097.4	ENSG00000173991.5	ENSTSYG00000037281.1	ENSMICG00000026867.2	ENSMUSG00000007877.2	.
group12918	group12918	IKBIP	121457	IKBKB interacting protein(IKBIP)	9_5	Set9	Y	Y	Y	Y	Y	Y	H1 H2 H3 H3a H4 H5	Sape,Cimi,Sbol,Cjac,Ptro,Hsap,Csyr,Mmur,Mmus	((((((Sape,Cimi),Sbol),Cjac),(Ptro,Hsap)),Csyr),Mmur,Mmus);	(((((((Sape,Cimi),Sbol),Cjac),(Ptro,Hsap)),Csyr),Mmur),Mmus);	.	SAPE_002454-RA	ENSCCAG00000035750.1	ENSSBOG00000030243.1	ENSCJAG00000002387.3		ENSPTRG00000050617.1	ENSG00000166130.14	ENSTSYG00000008132.2	ENSMICG00000026540.2	ENSMUSG00000019975.12	.
group12919	group12919	SPATA20	64847	spermatogenesis associated 20(SPATA20)	9_1	Set9				Y	Y	Y	H3a H4 H5	Cimi,Sbol,Cjac,Mmul,Ptro,Hsap,Csyr,Mmur,Mmus	(((((Cimi,Sbol),Cjac),(Mmul,(Ptro,Hsap))),Csyr),Mmur,Mmus);	((((((Cimi,Sbol),Cjac),(Mmul,(Ptro,Hsap))),Csyr),Mmur),Mmus);	.		ENSCCAG00000035788.1	ENSSBOG00000021033.1	ENSCJAG00000018727.3	ENSMMUG00000017252.3	ENSPTRG00000009404.6	ENSG00000006282.20	ENSTSYG00000012859.2	ENSMICG00000009762.3	ENSMUSG00000020867.13	.
group12920	group12920	FAM103A1	83640	family with sequence similarity 103 member A1(FAM103A1)	9_1	Set9				Y	Y	Y	H3a H4 H5	Cimi,Sbol,Cjac,Mmul,Ptro,Hsap,Csyr,Mmur,Mmus	(((((Cimi,Sbol),Cjac),(Mmul,(Ptro,Hsap))),Csyr),Mmur,Mmus);	((((((Cimi,Sbol),Cjac),(Mmul,(Ptro,Hsap))),Csyr),Mmur),Mmus);	.		ENSCCAG00000035794.1	ENSSBOG00000031767.1	ENSCJAG00000015882.2	ENSMMUG00000045566.1	ENSPTRG00000007387.3	ENSG00000169612.3	ENSTSYG00000032997.1	ENSMICG00000046729.1	ENSMUSG00000038646.13	.
group12921	group12921	MRAS	22808	muscle RAS oncogene homolog(MRAS)	9_1	Set9				Y	Y	Y	H3a H4 H5	Cimi,Sbol,Cjac,Mmul,Ptro,Hsap,Csyr,Mmur,Mmus	(((((Cimi,Sbol),Cjac),(Mmul,(Ptro,Hsap))),Csyr),Mmur,Mmus);	((((((Cimi,Sbol),Cjac),(Mmul,(Ptro,Hsap))),Csyr),Mmur),Mmus);	.		ENSCCAG00000035799.1	ENSSBOG00000023115.1	ENSCJAG00000044294.1	ENSMMUG00000007756.2	ENSPTRG00000015445.6	ENSG00000158186.12	ENSTSYG00000027237.1	ENSMICG00000049226.1	ENSMUSG00000032470.17	.
group12922	group12922	WDR37	22884	WD repeat domain 37(WDR37)	9_7	Set9	Y	Y	Y	Y	Y	Y	H1 H2 H3 H3a H4 H5	Sape,Cimi,Sbol,Cjac,Mmul,Ptro,Csyr,Mmur,Mmus	((((((Sape,Cimi),Sbol),Cjac),(Mmul,Ptro)),Csyr),Mmur,Mmus);	(((((((Sape,Cimi),Sbol),Cjac),(Mmul,Ptro)),Csyr),Mmur),Mmus);	.	SAPE_016757-RA	ENSCCAG00000035800.1	ENSSBOG00000027461.1	ENSCJAG00000008441.3	ENSMMUG00000017119.3	ENSPTRG00000002240.5		ENSTSYG00000000310.2	ENSMICG00000032267.2	ENSMUSG00000021147.17	.
group12923	group12923	JMJD4	65094	jumonji domain containing 4(JMJD4)	9_5	Set9	Y	Y	Y	Y	Y	Y	H1 H2 H3 H3a H4 H5	Sape,Cimi,Sbol,Cjac,Ptro,Hsap,Csyr,Mmur,Mmus	((((((Sape,Cimi),Sbol),Cjac),(Ptro,Hsap)),Csyr),Mmur,Mmus);	(((((((Sape,Cimi),Sbol),Cjac),(Ptro,Hsap)),Csyr),Mmur),Mmus);	.	SAPE_022988-RA	ENSCCAG00000035807.1	ENSSBOG00000026344.1	ENSCJAG00000011727.3		ENSPTRG00000002059.4	ENSG00000081692.12	ENSTSYG00000000484.2	ENSMICG00000036474.2	ENSMUSG00000036819.14	.
group12924	group12924	GNG12	55970	G protein subunit gamma 12(GNG12)	9_5	Set9	Y	Y	Y	Y	Y	Y	H1 H2 H3 H3a H4 H5	Sape,Cimi,Sbol,Cjac,Ptro,Hsap,Csyr,Mmur,Mmus	((((((Sape,Cimi),Sbol),Cjac),(Ptro,Hsap)),Csyr),Mmur,Mmus);	(((((((Sape,Cimi),Sbol),Cjac),(Ptro,Hsap)),Csyr),Mmur),Mmus);	.	SAPE_006721-RA	ENSCCAG00000035811.1	ENSSBOG00000023413.1	ENSCJAG00000043763.1		ENSPTRG00000048598.1	ENSG00000172380.5	ENSTSYG00000034394.1	ENSMICG00000045755.1	ENSMUSG00000036402.13	.
group12925	group12925	PLPP4	196051	phospholipid phosphatase 4(PLPP4)	9_8	Set9	Y	Y	Y	Y	Y	Y	H1 H2 H3 H3a H4 H5	Sape,Cimi,Sbol,Cjac,Mmul,Ptro,Hsap,Mmur,Mmus	(((((Sape,Cimi),Sbol),Cjac),(Mmul,(Ptro,Hsap))),Mmur,Mmus);	((((((Sape,Cimi),Sbol),Cjac),(Mmul,(Ptro,Hsap))),Mmur),Mmus);	.	SAPE_009280-RA	ENSCCAG00000035818.1	ENSSBOG00000027942.1	ENSCJAG00000006402.3	ENSMMUG00000008724.3	ENSPTRG00000029684.4	ENSG00000203805.10		ENSMICG00000008887.3	ENSMUSG00000070366.5	.
group12926	group12926	FAIM2	23017	Fas apoptotic inhibitory molecule 2(FAIM2)	9_1	Set9				Y	Y	Y	H3a H4 H5	Cimi,Sbol,Cjac,Mmul,Ptro,Hsap,Csyr,Mmur,Mmus	(((((Cimi,Sbol),Cjac),(Mmul,(Ptro,Hsap))),Csyr),Mmur,Mmus);	((((((Cimi,Sbol),Cjac),(Mmul,(Ptro,Hsap))),Csyr),Mmur),Mmus);	.		ENSCCAG00000035820.1	ENSSBOG00000020121.1	ENSCJAG00000021045.3	ENSMMUG00000022913.3	ENSPTRG00000004917.5	ENSG00000135472.8	ENSTSYG00000014045.2	ENSMICG00000015588.3	ENSMUSG00000023011.8	.
group12927	group12927	LZTS3	9762	leucine zipper tumor suppressor family member 3(LZTS3)	8_7_8	Set8	Y	Y	Y	Y	Y	Y	H1 H2 H3 H3a H4 H5	Sape,Cimi,Sbol,Cjac,Mmul,Ptro,Mmur,Mmus	(((((Sape,Cimi),Sbol),Cjac),(Mmul,Ptro)),Mmur,Mmus);	((((((Sape,Cimi),Sbol),Cjac),(Mmul,Ptro)),Mmur),Mmus);	.	SAPE_020657-RA	ENSCCAG00000035824.1	ENSSBOG00000021876.1	ENSCJAG00000047589.1	ENSMMUG00000010028.3	ENSPTRG00000013192.6			ENSMICG00000013812.3	ENSMUSG00000037703.14	.
group12928	group12928	HEY2	23493	hes related family bHLH transcription factor with YRPW motif 2(HEY2)	9_8	Set9	Y	Y	Y	Y	Y	Y	H1 H2 H3 H3a H4 H5	Sape,Cimi,Sbol,Cjac,Mmul,Ptro,Hsap,Mmur,Mmus	(((((Sape,Cimi),Sbol),Cjac),(Mmul,(Ptro,Hsap))),Mmur,Mmus);	((((((Sape,Cimi),Sbol),Cjac),(Mmul,(Ptro,Hsap))),Mmur),Mmus);	.	SAPE_000726-RA	ENSCCAG00000035825.1	ENSSBOG00000022533.1	ENSCJAG00000045069.1	ENSMMUG00000009491.3	ENSPTRG00000018574.3	ENSG00000135547.8		ENSMICG00000033476.2	ENSMUSG00000019789.9	.
group12929	group12929	SLC35B1	10237	solute carrier family 35 member B1(SLC35B1)	8_1_7	Set8				Y	Y	Y	H3a H4 H5	Cimi,Sbol,Cjac,Mmul,Ptro,Csyr,Mmur,Mmus	(((((Cimi,Sbol),Cjac),(Mmul,Ptro)),Csyr),Mmur,Mmus);	((((((Cimi,Sbol),Cjac),(Mmul,Ptro)),Csyr),Mmur),Mmus);	.		ENSCCAG00000035827.1	ENSSBOG00000032295.1	ENSCJAG00000007077.3	ENSMMUG00000008870.3	ENSPTRG00000009381.6		ENSTSYG00000010825.2	ENSMICG00000016462.3	ENSMUSG00000020873.15	.
group12930	group12930	PIP4P1	90809	transmembrane protein 55B(TMEM55B)	9_5	Set9	Y	Y	Y	Y	Y	Y	H1 H2 H3 H3a H4 H5	Sape,Cimi,Sbol,Cjac,Ptro,Hsap,Csyr,Mmur,Mmus	((((((Sape,Cimi),Sbol),Cjac),(Ptro,Hsap)),Csyr),Mmur,Mmus);	(((((((Sape,Cimi),Sbol),Cjac),(Ptro,Hsap)),Csyr),Mmur),Mmus);	.	SAPE_017407-RA	ENSCCAG00000035832.1	ENSSBOG00000028230.1	ENSCJAG00000009687.3		ENSPTRG00000006094.3	ENSG00000165782.10	ENSTSYG00000011084.2	ENSMICG00000043879.1	ENSMUSG00000035953.14	.
group12931	group12931	TBX10	347853	T-box 10(TBX10)	8_4_5	Set8	Y	Y	Y	Y		Y	H1 H2 H3 H3a H5	Sape,Cimi,Sbol,Ptro,Hsap,Csyr,Mmur,Mmus	(((((Sape,Cimi),Sbol),(Ptro,Hsap)),Csyr),Mmur,Mmus);	((((((Sape,Cimi),Sbol),(Ptro,Hsap)),Csyr),Mmur),Mmus);	.	SAPE_025664-RA	ENSCCAG00000035836.1	ENSSBOG00000027660.1			ENSPTRG00000003972.6	ENSG00000167800.9	ENSTSYG00000031089.1	ENSMICG00000038049.2	ENSMUSG00000037477.7	.
group12932	group12932	VWDE	221806	von Willebrand factor D and EGF domains(VWDE)	9_7	Set9	Y	Y	Y	Y	Y	Y	H1 H2 H3 H3a H4 H5	Sape,Cimi,Sbol,Cjac,Mmul,Ptro,Csyr,Mmur,Mmus	((((((Sape,Cimi),Sbol),Cjac),(Mmul,Ptro)),Csyr),Mmur,Mmus);	(((((((Sape,Cimi),Sbol),Cjac),(Mmul,Ptro)),Csyr),Mmur),Mmus);	.	SAPE_011364-RA	ENSCCAG00000035843.1	ENSSBOG00000001688.1	ENSCJAG00000000800.3	ENSMMUG00000030278.2	ENSPTRG00000018938.5		ENSTSYG00000002581.2	ENSMICG00000011837.3	ENSMUSG00000079679.3	.
group12933	group12933	YBEY	54059	ybeY metallopeptidase (putative)(YBEY)	8_1_4	Set8				Y		Y	H3a H5	Cimi,Sbol,Mmul,Ptro,Hsap,Csyr,Mmur,Mmus	((((Cimi,Sbol),(Mmul,(Ptro,Hsap))),Csyr),Mmur,Mmus);	(((((Cimi,Sbol),(Mmul,(Ptro,Hsap))),Csyr),Mmur),Mmus);	.		ENSCCAG00000035845.1	ENSSBOG00000030954.1		ENSMMUG00000012911.3	ENSPTRG00000014021.6	ENSG00000182362.13	ENSTSYG00000013467.2	ENSMICG00000000809.3	ENSMUSG00000033126.5	.
group12934	group12934	SNX22	79856	sorting nexin 22(SNX22)	8_1_8	Set8				Y	Y	Y	H3a H4 H5	Cimi,Sbol,Cjac,Mmul,Ptro,Hsap,Mmur,Mmus	((((Cimi,Sbol),Cjac),(Mmul,(Ptro,Hsap))),Mmur,Mmus);	(((((Cimi,Sbol),Cjac),(Mmul,(Ptro,Hsap))),Mmur),Mmus);	.		ENSCCAG00000035856.1	ENSSBOG00000025574.1	ENSCJAG00000005006.3	ENSMMUG00000021122.3	ENSPTRG00000048032.1	ENSG00000157734.13		ENSMICG00000000405.3	ENSMUSG00000039452.6	.
group12935	group12935	FAM92B	339145	family with sequence similarity 92 member B(FAM92B)	8_1_8	Set8				Y	Y	Y	H3a H4 H5	Cimi,Sbol,Cjac,Mmul,Ptro,Hsap,Mmur,Mmus	((((Cimi,Sbol),Cjac),(Mmul,(Ptro,Hsap))),Mmur,Mmus);	(((((Cimi,Sbol),Cjac),(Mmul,(Ptro,Hsap))),Mmur),Mmus);	.		ENSCCAG00000035866.1	ENSSBOG00000027622.1	ENSCJAG00000004146.4	ENSMMUG00000011894.3	ENSPTRG00000008427.4	ENSG00000153789.12		ENSMICG00000047164.1	ENSMUSG00000042269.15	.
group12936	group12936	RFXAP	5994	regulatory factor X associated protein(RFXAP)	9_8	Set9	Y	Y	Y	Y	Y	Y	H1 H2 H3 H3a H4 H5	Sape,Cimi,Sbol,Cjac,Mmul,Ptro,Hsap,Mmur,Mmus	(((((Sape,Cimi),Sbol),Cjac),(Mmul,(Ptro,Hsap))),Mmur,Mmus);	((((((Sape,Cimi),Sbol),Cjac),(Mmul,(Ptro,Hsap))),Mmur),Mmus);	.	SAPE_012474-RA	ENSCCAG00000035871.1	ENSSBOG00000027209.1	ENSCJAG00000043844.1	ENSMMUG00000009913.3	ENSPTRG00000005787.5	ENSG00000133111.3		ENSMICG00000030008.2	ENSMUSG00000036615.6	.
group12937	group12937	AGR3	155465	anterior gradient 3, protein disulphide isomerase family member(AGR3)	9_1	Set9				Y	Y	Y	H3a H4 H5	Cimi,Sbol,Cjac,Mmul,Ptro,Hsap,Csyr,Mmur,Mmus	(((((Cimi,Sbol),Cjac),(Mmul,(Ptro,Hsap))),Csyr),Mmur,Mmus);	((((((Cimi,Sbol),Cjac),(Mmul,(Ptro,Hsap))),Csyr),Mmur),Mmus);	.		ENSCCAG00000035875.1	ENSSBOG00000029890.1	ENSCJAG00000001020.2	ENSMMUG00000016017.3	ENSPTRG00000018954.3	ENSG00000173467.8	ENSTSYG00000009778.2	ENSMICG00000013575.3	ENSMUSG00000036231.5	.
group12938	group12938	TRIOBP	11078	TRIO and F-actin binding protein(TRIOBP)	8_1_7	Set8				Y	Y	Y	H3a H4 H5	Cimi,Sbol,Cjac,Mmul,Ptro,Csyr,Mmur,Mmus	(((((Cimi,Sbol),Cjac),(Mmul,Ptro)),Csyr),Mmur,Mmus);	((((((Cimi,Sbol),Cjac),(Mmul,Ptro)),Csyr),Mmur),Mmus);	.		ENSCCAG00000035878.1	ENSSBOG00000016304.1	ENSCJAG00000012438.4	ENSMMUG00000005991.3	ENSPTRG00000014346.6		ENSTSYG00000027668.1	ENSMICG00000034426.2	ENSMUSG00000033088.19	.
group12939	group12939	FBXL22	283807	F-box and leucine rich repeat protein 22(FBXL22)	9_8	Set9	Y	Y	Y	Y	Y	Y	H1 H2 H3 H3a H4 H5	Sape,Cimi,Sbol,Cjac,Mmul,Ptro,Hsap,Mmur,Mmus	(((((Sape,Cimi),Sbol),Cjac),(Mmul,(Ptro,Hsap))),Mmur,Mmus);	((((((Sape,Cimi),Sbol),Cjac),(Mmul,(Ptro,Hsap))),Mmur),Mmus);	.	SAPE_012720-RA	ENSCCAG00000035888.1	ENSSBOG00000035005.1	ENSCJAG00000004563.3	ENSMMUG00000012116.3	ENSPTRG00000051906.1	ENSG00000197361.7		ENSMICG00000007146.3	ENSMUSG00000050503.8	.
group12940	group12940	WDR26	80232	WD repeat domain 26(WDR26)	9_7	Set9	Y	Y	Y	Y	Y	Y	H1 H2 H3 H3a H4 H5	Sape,Cimi,Sbol,Cjac,Mmul,Ptro,Csyr,Mmur,Mmus	((((((Sape,Cimi),Sbol),Cjac),(Mmul,Ptro)),Csyr),Mmur,Mmus);	(((((((Sape,Cimi),Sbol),Cjac),(Mmul,Ptro)),Csyr),Mmur),Mmus);	.	SAPE_005081-RA	ENSCCAG00000035904.1	ENSSBOG00000031377.1	ENSCJAG00000007937.3	ENSMMUG00000012227.3	ENSPTRG00000002026.5		ENSTSYG00000027507.1	ENSMICG00000006896.3	ENSMUSG00000038733.13	.
group12941	group12941	SPESP1	246777	sperm equatorial segment protein 1(SPESP1)	9_5	Set9	Y	Y	Y	Y	Y	Y	H1 H2 H3 H3a H4 H5	Sape,Cimi,Sbol,Cjac,Ptro,Hsap,Csyr,Mmur,Mmus	((((((Sape,Cimi),Sbol),Cjac),(Ptro,Hsap)),Csyr),Mmur,Mmus);	(((((((Sape,Cimi),Sbol),Cjac),(Ptro,Hsap)),Csyr),Mmur),Mmus);	.	SAPE_014820-RA	ENSCCAG00000035908.1	ENSSBOG00000021264.1	ENSCJAG00000008560.3		ENSPTRG00000007221.4	ENSG00000258484.3	ENSTSYG00000010624.2	ENSMICG00000045479.1	ENSMUSG00000046846.4	.
group12942	group12942	ALG11	440138	ALG11, alpha-1,2-mannosyltransferase(ALG11)	9_7	Set9	Y	Y	Y	Y	Y	Y	H1 H2 H3 H3a H4 H5	Sape,Cimi,Sbol,Cjac,Mmul,Ptro,Csyr,Mmur,Mmus	((((((Sape,Cimi),Sbol),Cjac),(Mmul,Ptro)),Csyr),Mmur,Mmus);	(((((((Sape,Cimi),Sbol),Cjac),(Mmul,Ptro)),Csyr),Mmur),Mmus);	.	SAPE_010644-RA	ENSCCAG00000035914.1	ENSSBOG00000025785.1	ENSCJAG00000036951.2	ENSMMUG00000047340.1	ENSPTRG00000005898.7		ENSTSYG00000006481.2	ENSMICG00000033695.2	ENSMUSG00000063362.13	.
group12943	group12943	LRCH3	84859	leucine rich repeats and calponin homology domain containing 3(LRCH3)	9_7	Set9	Y	Y	Y	Y	Y	Y	H1 H2 H3 H3a H4 H5	Sape,Cimi,Sbol,Cjac,Mmul,Ptro,Csyr,Mmur,Mmus	((((((Sape,Cimi),Sbol),Cjac),(Mmul,Ptro)),Csyr),Mmur,Mmus);	(((((((Sape,Cimi),Sbol),Cjac),(Mmul,Ptro)),Csyr),Mmur),Mmus);	.	SAPE_019772-RA	ENSCCAG00000035920.1	ENSSBOG00000031470.1	ENSCJAG00000016506.3	ENSMMUG00000000184.3	ENSPTRG00000015797.6		ENSTSYG00000005321.2	ENSMICG00000049503.1	ENSMUSG00000022801.13	.
group12944	group12944	C1orf185	284546	chromosome 1 open reading frame 185(C1orf185)	7_1_7_10	Set7				Y	Y	Y	H3a H4 H5	Cimi,Sbol,Cjac,Mmul,Ptro,Csyr,Mmur	((((Cimi,Sbol),Cjac),(Mmul,Ptro)),Csyr,Mmur);	(((((Cimi,Sbol),Cjac),(Mmul,Ptro)),Csyr),Mmur);	.		ENSCCAG00000035941.1	ENSSBOG00000034584.1	ENSCJAG00000021565.3	ENSMMUG00000006651.2	ENSPTRG00000030611.3		ENSTSYG00000025431.1	ENSMICG00000004061.3		.
group12945	group12945	GEMIN2	8487	gem nuclear organelle associated protein 2(GEMIN2)	9_7	Set9	Y	Y	Y	Y	Y	Y	H1 H2 H3 H3a H4 H5	Sape,Cimi,Sbol,Cjac,Mmul,Ptro,Csyr,Mmur,Mmus	((((((Sape,Cimi),Sbol),Cjac),(Mmul,Ptro)),Csyr),Mmur,Mmus);	(((((((Sape,Cimi),Sbol),Cjac),(Mmul,Ptro)),Csyr),Mmur),Mmus);	.	SAPE_013036-RA	ENSCCAG00000035944.1	ENSSBOG00000022280.1	ENSCJAG00000016248.3	ENSMMUG00000021028.3	ENSPTRG00000006291.6		ENSTSYG00000003528.2	ENSMICG00000004811.3	ENSMUSG00000060121.15	.
group12946	group12946	FUZ	80199	fuzzy planar cell polarity protein(FUZ)	9_1	Set9				Y	Y	Y	H3a H4 H5	Cimi,Sbol,Cjac,Mmul,Ptro,Hsap,Csyr,Mmur,Mmus	(((((Cimi,Sbol),Cjac),(Mmul,(Ptro,Hsap))),Csyr),Mmur,Mmus);	((((((Cimi,Sbol),Cjac),(Mmul,(Ptro,Hsap))),Csyr),Mmur),Mmus);	.		ENSCCAG00000035948.1	ENSSBOG00000025448.1	ENSCJAG00000003892.3	ENSMMUG00000011614.3	ENSPTRG00000011318.5	ENSG00000010361.13	ENSTSYG00000035509.1	ENSMICG00000003089.3	ENSMUSG00000011658.16	.
group12947	group12947	SLURP1	57152	secreted LY6/PLAUR domain containing 1(SLURP1)	9_1	Set9				Y	Y	Y	H3a H4 H5	Cimi,Sbol,Cjac,Mmul,Ptro,Hsap,Csyr,Mmur,Mmus	(((((Cimi,Sbol),Cjac),(Mmul,(Ptro,Hsap))),Csyr),Mmur,Mmus);	((((((Cimi,Sbol),Cjac),(Mmul,(Ptro,Hsap))),Csyr),Mmur),Mmus);	.		ENSCCAG00000035956.1	ENSSBOG00000025334.1	ENSCJAG00000021475.3	ENSMMUG00000018303.3	ENSPTRG00000043368.1	ENSG00000126233.1	ENSTSYG00000026598.1	ENSMICG00000046668.1	ENSMUSG00000022596.3	.
group12948	group12948	TMEM14A	28978	transmembrane protein 14A(TMEM14A)	9_5	Set9	Y	Y	Y	Y	Y	Y	H1 H2 H3 H3a H4 H5	Sape,Cimi,Sbol,Cjac,Ptro,Hsap,Csyr,Mmur,Mmus	((((((Sape,Cimi),Sbol),Cjac),(Ptro,Hsap)),Csyr),Mmur,Mmus);	(((((((Sape,Cimi),Sbol),Cjac),(Ptro,Hsap)),Csyr),Mmur),Mmus);	.	SAPE_003788-RA	ENSCCAG00000035958.1	ENSSBOG00000022452.1	ENSCJAG00000011309.2		ENSPTRG00000018279.4	ENSG00000096092.5	ENSTSYG00000004269.2	ENSMICG00000042743.1	ENSMUSG00000025933.15	.
group12949	group12949	FAM3D	131177	family with sequence similarity 3 member D(FAM3D)	8_2_5	Set8				Y	Y	Y	H3a H4 H5	Sape,Sbol,Cjac,Ptro,Hsap,Csyr,Mmur,Mmus	(((((Sape,Sbol),Cjac),(Ptro,Hsap)),Csyr),Mmur,Mmus);	((((((Sape,Sbol),Cjac),(Ptro,Hsap)),Csyr),Mmur),Mmus);	.	SAPE_007244-RA	ENSCCAG00000035965.1	ENSSBOG00000009473.1	ENSCJAG00000019719.3		ENSPTRG00000022801.2	ENSG00000198643.6	ENSTSYG00000008033.2	ENSMICG00000035637.2	ENSMUSG00000021749.6	.
group12950	group12950	G2E3	55632	G2/M-phase specific E3 ubiquitin protein ligase(G2E3)	9_7	Set9	Y	Y	Y	Y	Y	Y	H1 H2 H3 H3a H4 H5	Sape,Cimi,Sbol,Cjac,Mmul,Ptro,Csyr,Mmur,Mmus	((((((Sape,Cimi),Sbol),Cjac),(Mmul,Ptro)),Csyr),Mmur,Mmus);	(((((((Sape,Cimi),Sbol),Cjac),(Mmul,Ptro)),Csyr),Mmur),Mmus);	.	SAPE_012960-RA	ENSCCAG00000035971.1	ENSSBOG00000028363.1	ENSCJAG00000006106.3	ENSMMUG00000019691.3	ENSPTRG00000006234.5		ENSTSYG00000000774.2	ENSMICG00000014597.3	ENSMUSG00000035293.13	.
group12951	group12951	OGFR	11054	opioid growth factor receptor(OGFR)	9_1	Set9				Y	Y	Y	H3a H4 H5	Cimi,Sbol,Cjac,Mmul,Ptro,Hsap,Csyr,Mmur,Mmus	(((((Cimi,Sbol),Cjac),(Mmul,(Ptro,Hsap))),Csyr),Mmur,Mmus);	((((((Cimi,Sbol),Cjac),(Mmul,(Ptro,Hsap))),Csyr),Mmur),Mmus);	.		ENSCCAG00000035981.1	ENSSBOG00000027155.1	ENSCJAG00000043786.1	ENSMMUG00000016856.3	ENSPTRG00000013720.6	ENSG00000060491.16	ENSTSYG00000028398.1	ENSMICG00000045669.1	ENSMUSG00000049401.10	.
group12952	group12952	TSPAN4	7106	tetraspanin 4(TSPAN4)	9_8	Set9	Y	Y	Y	Y	Y	Y	H1 H2 H3 H3a H4 H5	Sape,Cimi,Sbol,Cjac,Mmul,Ptro,Hsap,Mmur,Mmus	(((((Sape,Cimi),Sbol),Cjac),(Mmul,(Ptro,Hsap))),Mmur,Mmus);	((((((Sape,Cimi),Sbol),Cjac),(Mmul,(Ptro,Hsap))),Mmur),Mmus);	.	SAPE_026656-RA	ENSCCAG00000035990.1	ENSSBOG00000034031.1	ENSCJAG00000011724.3	ENSMMUG00000031282.2	ENSPTRG00000003142.6	ENSG00000214063.10		ENSMICG00000034279.2	ENSMUSG00000025511.14	.
group12953	group12953	SLC51A	200931	solute carrier family 51 alpha subunit(SLC51A)	9_1	Set9				Y	Y	Y	H3a H4 H5	Cimi,Sbol,Cjac,Mmul,Ptro,Hsap,Csyr,Mmur,Mmus	(((((Cimi,Sbol),Cjac),(Mmul,(Ptro,Hsap))),Csyr),Mmur,Mmus);	((((((Cimi,Sbol),Cjac),(Mmul,(Ptro,Hsap))),Csyr),Mmur),Mmus);	.		ENSCCAG00000036001.1	ENSSBOG00000035030.1	ENSCJAG00000015082.3	ENSMMUG00000022674.3	ENSPTRG00000015775.5	ENSG00000163959.9	ENSTSYG00000013057.2	ENSMICG00000049569.1	ENSMUSG00000035699.8	.
group12954	group12954	GIPC2	54810	GIPC PDZ domain containing family member 2(GIPC2)	9_8	Set9	Y	Y	Y	Y	Y	Y	H1 H2 H3 H3a H4 H5	Sape,Cimi,Sbol,Cjac,Mmul,Ptro,Hsap,Mmur,Mmus	(((((Sape,Cimi),Sbol),Cjac),(Mmul,(Ptro,Hsap))),Mmur,Mmus);	((((((Sape,Cimi),Sbol),Cjac),(Mmul,(Ptro,Hsap))),Mmur),Mmus);	.	SAPE_006791-RA	ENSCCAG00000036013.1	ENSSBOG00000026116.1	ENSCJAG00000038300.1	ENSMMUG00000042306.1	ENSPTRG00000051570.1	ENSG00000137960.5		ENSMICG00000014492.3	ENSMUSG00000039131.15	.
group12955	group12955	RMND1	55005	required for meiotic nuclear division 1 homolog(RMND1)	9_7	Set9	Y	Y	Y	Y	Y	Y	H1 H2 H3 H3a H4 H5	Sape,Cimi,Sbol,Cjac,Mmul,Ptro,Csyr,Mmur,Mmus	((((((Sape,Cimi),Sbol),Cjac),(Mmul,Ptro)),Csyr),Mmur,Mmus);	(((((((Sape,Cimi),Sbol),Cjac),(Mmul,Ptro)),Csyr),Mmur),Mmus);	.	SAPE_000947-RA	ENSCCAG00000036014.1	ENSSBOG00000021941.1	ENSCJAG00000013350.3	ENSMMUG00000018342.3	ENSPTRG00000018713.7		ENSTSYG00000011119.2	ENSMICG00000010583.3	ENSMUSG00000019763.11	.
group12956	group12956	BCL10	8915	B-cell CLL/lymphoma 10(BCL10)	9_7	Set9	Y	Y	Y	Y	Y	Y	H1 H2 H3 H3a H4 H5	Sape,Cimi,Sbol,Cjac,Mmul,Ptro,Csyr,Mmur,Mmus	((((((Sape,Cimi),Sbol),Cjac),(Mmul,Ptro)),Csyr),Mmur,Mmus);	(((((((Sape,Cimi),Sbol),Cjac),(Mmul,Ptro)),Csyr),Mmur),Mmus);	.	SAPE_006837-RA	ENSCCAG00000036016.1	ENSSBOG00000032733.1	ENSCJAG00000039006.1	ENSMMUG00000005720.3	ENSPTRG00000000914.6		ENSTSYG00000010772.2	ENSMICG00000046947.1	ENSMUSG00000028191.11	.
group12957	group12957	SAMD1	90378	sterile alpha motif domain containing 1(SAMD1)	9_1	Set9				Y	Y	Y	H3a H4 H5	Cimi,Sbol,Cjac,Mmul,Ptro,Hsap,Csyr,Mmur,Mmus	(((((Cimi,Sbol),Cjac),(Mmul,(Ptro,Hsap))),Csyr),Mmur,Mmus);	((((((Cimi,Sbol),Cjac),(Mmul,(Ptro,Hsap))),Csyr),Mmur),Mmus);	.		ENSCCAG00000036021.1	ENSSBOG00000029114.1	ENSCJAG00000035248.2	ENSMMUG00000039005.1	ENSPTRG00000010583.5	ENSG00000141858.11	ENSTSYG00000037232.1	ENSMICG00000030168.2	ENSMUSG00000079003.2	.
group12958	group12958	OXTR	5021	oxytocin receptor(OXTR)	9_8	Set9	Y	Y	Y	Y	Y	Y	H1 H2 H3 H3a H4 H5	Sape,Cimi,Sbol,Cjac,Mmul,Ptro,Hsap,Mmur,Mmus	(((((Sape,Cimi),Sbol),Cjac),(Mmul,(Ptro,Hsap))),Mmur,Mmus);	((((((Sape,Cimi),Sbol),Cjac),(Mmul,(Ptro,Hsap))),Mmur),Mmus);	.	SAPE_007346-RA	ENSCCAG00000036039.1	ENSSBOG00000031766.1	ENSCJAG00000015914.3	ENSMMUG00000009703.2	ENSPTRG00000014582.5	ENSG00000180914.10		ENSMICG00000038137.2	ENSMUSG00000049112.9	.
group12959	group12959	ZNF385B	151126	zinc finger protein 385B(ZNF385B)	9_7	Set9	Y	Y	Y	Y	Y	Y	H1 H2 H3 H3a H4 H5	Sape,Cimi,Sbol,Cjac,Mmul,Ptro,Csyr,Mmur,Mmus	((((((Sape,Cimi),Sbol),Cjac),(Mmul,Ptro)),Csyr),Mmur,Mmus);	(((((((Sape,Cimi),Sbol),Cjac),(Mmul,Ptro)),Csyr),Mmur),Mmus);	.	SAPE_005229-RA	ENSCCAG00000036046.1	ENSSBOG00000033350.1	ENSCJAG00000021534.4	ENSMMUG00000003855.3	ENSPTRG00000012696.6		ENSTSYG00000012455.2	ENSMICG00000016924.3	ENSMUSG00000027016.17	.
group12961	group12961	TMEM154	201799	transmembrane protein 154(TMEM154)	9_6	Set9	Y	Y	Y	Y	Y	Y	H1 H2 H3 H3a H4 H5	Sape,Cimi,Sbol,Cjac,Mmul,Hsap,Csyr,Mmur,Mmus	((((((Sape,Cimi),Sbol),Cjac),(Mmul,Hsap)),Csyr),Mmur,Mmus);	(((((((Sape,Cimi),Sbol),Cjac),(Mmul,Hsap)),Csyr),Mmur),Mmus);	.	SAPE_007024-RA	ENSCCAG00000036071.1	ENSSBOG00000020640.1	ENSCJAG00000043561.1	ENSMMUG00000039094.1		ENSG00000170006.11	ENSTSYG00000001921.2	ENSMICG00000012190.3	ENSMUSG00000056498.13	.
group12962	group12962	CHD1L	9557	chromodomain helicase DNA binding protein 1 like(CHD1L)	9_3	Set9	Y	Y	Y				H1 H2 H3	Sape,Cimi,Cjac,Mmul,Ptro,Hsap,Csyr,Mmur,Mmus	(((((Sape,Cimi),Cjac),(Mmul,(Ptro,Hsap))),Csyr),Mmur,Mmus);	((((((Sape,Cimi),Cjac),(Mmul,(Ptro,Hsap))),Csyr),Mmur),Mmus);	.	SAPE_022018-RA	ENSCCAG00000036079.1		ENSCJAG00000002406.3	ENSMMUG00000009024.3	ENSPTRG00000001220.7	ENSG00000131778.18	ENSTSYG00000003005.2	ENSMICG00000002497.3	ENSMUSG00000028089.5	.
group12963	group12963	KCNJ13	3769	potassium voltage-gated channel subfamily J member 13(KCNJ13)	9_5	Set9	Y	Y	Y	Y	Y	Y	H1 H2 H3 H3a H4 H5	Sape,Cimi,Sbol,Cjac,Ptro,Hsap,Csyr,Mmur,Mmus	((((((Sape,Cimi),Sbol),Cjac),(Ptro,Hsap)),Csyr),Mmur,Mmus);	(((((((Sape,Cimi),Sbol),Cjac),(Ptro,Hsap)),Csyr),Mmur),Mmus);	.	SAPE_019206-RA	ENSCCAG00000036083.1	ENSSBOG00000021714.1	ENSCJAG00000013934.3		ENSPTRG00000013046.6	ENSG00000115474.6	ENSTSYG00000002473.2	ENSMICG00000042071.1	ENSMUSG00000079436.3	.
group12964	group12964	DDX49	54555	DEAD-box helicase 49(DDX49)	9_1	Set9				Y	Y	Y	H3a H4 H5	Cimi,Sbol,Cjac,Mmul,Ptro,Hsap,Csyr,Mmur,Mmus	(((((Cimi,Sbol),Cjac),(Mmul,(Ptro,Hsap))),Csyr),Mmur,Mmus);	((((((Cimi,Sbol),Cjac),(Mmul,(Ptro,Hsap))),Csyr),Mmur),Mmus);	.		ENSCCAG00000036092.1	ENSSBOG00000035812.1	ENSCJAG00000042114.1	ENSMMUG00000023293.3	ENSPTRG00000010725.5	ENSG00000105671.11	ENSTSYG00000028117.1	ENSMICG00000003640.3	ENSMUSG00000057788.13	.
group12965	group12965	CREB3L1	90993	cAMP responsive element binding protein 3 like 1(CREB3L1)	9_1	Set9				Y	Y	Y	H3a H4 H5	Cimi,Sbol,Cjac,Mmul,Ptro,Hsap,Csyr,Mmur,Mmus	(((((Cimi,Sbol),Cjac),(Mmul,(Ptro,Hsap))),Csyr),Mmur,Mmus);	((((((Cimi,Sbol),Cjac),(Mmul,(Ptro,Hsap))),Csyr),Mmur),Mmus);	.		ENSCCAG00000036096.1	ENSSBOG00000026826.1	ENSCJAG00000011726.3	ENSMMUG00000018571.3	ENSPTRG00000003543.6	ENSG00000157613.10	ENSTSYG00000009122.2	ENSMICG00000006853.3	ENSMUSG00000027230.9	.
group12966	group12966	TOMM22	56993	translocase of outer mitochondrial membrane 22(TOMM22)	9_1	Set9				Y	Y	Y	H3a H4 H5	Cimi,Sbol,Cjac,Mmul,Ptro,Hsap,Csyr,Mmur,Mmus	(((((Cimi,Sbol),Cjac),(Mmul,(Ptro,Hsap))),Csyr),Mmur,Mmus);	((((((Cimi,Sbol),Cjac),(Mmul,(Ptro,Hsap))),Csyr),Mmur),Mmus);	.		ENSCCAG00000036100.1	ENSSBOG00000028449.1	ENSCJAG00000011731.3	ENSMMUG00000000364.3	ENSPTRG00000014374.4	ENSG00000100216.5	ENSTSYG00000033257.1	ENSMICG00000036077.2	ENSMUSG00000022427.4	.
group12967	group12967	GRPEL1	80273	GrpE like 1, mitochondrial(GRPEL1)	8_1_5	Set8				Y	Y	Y	H3a H4 H5	Cimi,Sbol,Cjac,Ptro,Hsap,Csyr,Mmur,Mmus	(((((Cimi,Sbol),Cjac),(Ptro,Hsap)),Csyr),Mmur,Mmus);	((((((Cimi,Sbol),Cjac),(Ptro,Hsap)),Csyr),Mmur),Mmus);	.		ENSCCAG00000036101.1	ENSSBOG00000023402.1	ENSCJAG00000040936.1		ENSPTRG00000015894.4	ENSG00000109519.12	ENSTSYG00000030771.1	ENSMICG00000043820.1	ENSMUSG00000029198.3	.
group12968	group12968	C16orf91	283951	chromosome 16 open reading frame 91(C16orf91)	9_5	Set9	Y	Y	Y	Y	Y	Y	H1 H2 H3 H3a H4 H5	Sape,Cimi,Sbol,Cjac,Ptro,Hsap,Csyr,Mmur,Mmus	((((((Sape,Cimi),Sbol),Cjac),(Ptro,Hsap)),Csyr),Mmur,Mmus);	(((((((Sape,Cimi),Sbol),Cjac),(Ptro,Hsap)),Csyr),Mmur),Mmus);	.	SAPE_026682-RA	ENSCCAG00000036104.1	ENSSBOG00000018977.1	ENSCJAG00000014406.3		ENSPTRG00000007592.4	ENSG00000174109.4	ENSTSYG00000030140.1	ENSMICG00000047600.1	ENSMUSG00000067722.4	.
group12969	group12969	METTL21B	25895	methyltransferase like 21B(METTL21B)	9_1	Set9				Y	Y	Y	H3a H4 H5	Cimi,Sbol,Cjac,Mmul,Ptro,Hsap,Csyr,Mmur,Mmus	(((((Cimi,Sbol),Cjac),(Mmul,(Ptro,Hsap))),Csyr),Mmur,Mmus);	((((((Cimi,Sbol),Cjac),(Mmul,(Ptro,Hsap))),Csyr),Mmur),Mmus);	.		ENSCCAG00000036111.1	ENSSBOG00000025187.1	ENSCJAG00000045095.1	ENSMMUG00000031795.2	ENSPTRG00000005151.6	ENSG00000123427.16	ENSTSYG00000037549.1	ENSMICG00000030639.2	ENSMUSG00000080115.3	.
group12970	group12970	ITGB1BP1	9270	integrin subunit beta 1 binding protein 1(ITGB1BP1)	9_1	Set9				Y	Y	Y	H3a H4 H5	Cimi,Sbol,Cjac,Mmul,Ptro,Hsap,Csyr,Mmur,Mmus	(((((Cimi,Sbol),Cjac),(Mmul,(Ptro,Hsap))),Csyr),Mmur,Mmus);	((((((Cimi,Sbol),Cjac),(Mmul,(Ptro,Hsap))),Csyr),Mmur),Mmus);	.		ENSCCAG00000036127.1	ENSSBOG00000031545.1	ENSCJAG00000006250.3	ENSMMUG00000018036.3	ENSPTRG00000011637.6	ENSG00000119185.12	ENSTSYG00000014537.2	ENSMICG00000002359.3	ENSMUSG00000062352.14	.
group12971	group12971	IL2RB	3560	interleukin 2 receptor subunit beta(IL2RB)	9_1	Set9				Y	Y	Y	H3a H4 H5	Cimi,Sbol,Cjac,Mmul,Ptro,Hsap,Csyr,Mmur,Mmus	(((((Cimi,Sbol),Cjac),(Mmul,(Ptro,Hsap))),Csyr),Mmur,Mmus);	((((((Cimi,Sbol),Cjac),(Mmul,(Ptro,Hsap))),Csyr),Mmur),Mmus);	.		ENSCCAG00000036135.1	ENSSBOG00000020217.1	ENSCJAG00000002133.3	ENSMMUG00000005417.2	ENSPTRG00000014328.6	ENSG00000100385.13	ENSTSYG00000029132.1	ENSMICG00000030389.2	ENSMUSG00000068227.9	.
group12972	group12972	EIF4EBP1	1978	eukaryotic translation initiation factor 4E binding protein 1(EIF4EBP1)	7_3_6_8	Set7	Y	Y	Y				H1 H2 H3	Sape,Cimi,Cjac,Mmul,Hsap,Mmur,Mmus	((((Sape,Cimi),Cjac),(Mmul,Hsap)),Mmur,Mmus);	(((((Sape,Cimi),Cjac),(Mmul,Hsap)),Mmur),Mmus);	.	SAPE_020234-RA	ENSCCAG00000036139.1		ENSCJAG00000002671.3	ENSMMUG00000038480.1		ENSG00000187840.4		ENSMICG00000014636.3	ENSMUSG00000031490.6	.
group12973	group12973	BCAR3	8412	breast cancer anti-estrogen resistance 3(BCAR3)	9_7	Set9	Y	Y	Y	Y	Y	Y	H1 H2 H3 H3a H4 H5	Sape,Cimi,Sbol,Cjac,Mmul,Ptro,Csyr,Mmur,Mmus	((((((Sape,Cimi),Sbol),Cjac),(Mmul,Ptro)),Csyr),Mmur,Mmus);	(((((((Sape,Cimi),Sbol),Cjac),(Mmul,Ptro)),Csyr),Mmur),Mmus);	.	SAPE_018939-RA	ENSCCAG00000036151.1	ENSSBOG00000020011.1	ENSCJAG00000017873.3	ENSMMUG00000015924.3	ENSPTRG00000000971.6		ENSTSYG00000012091.2	ENSMICG00000010096.3	ENSMUSG00000028121.8	.
group12974	group12974	PLA2G3	50487	phospholipase A2 group III(PLA2G3)	9_5	Set9	Y	Y	Y	Y	Y	Y	H1 H2 H3 H3a H4 H5	Sape,Cimi,Sbol,Cjac,Ptro,Hsap,Csyr,Mmur,Mmus	((((((Sape,Cimi),Sbol),Cjac),(Ptro,Hsap)),Csyr),Mmur,Mmus);	(((((((Sape,Cimi),Sbol),Cjac),(Ptro,Hsap)),Csyr),Mmur),Mmus);	.	SAPE_009019-RA	ENSCCAG00000036152.1	ENSSBOG00000033546.1	ENSCJAG00000010853.3		ENSPTRG00000014263.4	ENSG00000100078.3	ENSTSYG00000001374.2	ENSMICG00000008571.3	ENSMUSG00000034579.17	.
group12975	group12975	EDEM1	9695	ER degradation enhancing alpha-mannosidase like protein 1(EDEM1)	9_5	Set9	Y	Y	Y	Y	Y	Y	H1 H2 H3 H3a H4 H5	Sape,Cimi,Sbol,Cjac,Ptro,Hsap,Csyr,Mmur,Mmus	((((((Sape,Cimi),Sbol),Cjac),(Ptro,Hsap)),Csyr),Mmur,Mmus);	(((((((Sape,Cimi),Sbol),Cjac),(Ptro,Hsap)),Csyr),Mmur),Mmus);	.	SAPE_007335-RA	ENSCCAG00000036158.1	ENSSBOG00000023180.1	ENSCJAG00000015856.2		ENSPTRG00000014573.5	ENSG00000134109.10	ENSTSYG00000001742.2	ENSMICG00000000246.3	ENSMUSG00000030104.9	.
group12976	group12976	CPLX4	339302	complexin 4(CPLX4)	8_1_5	Set8				Y	Y	Y	H3a H4 H5	Cimi,Sbol,Cjac,Ptro,Hsap,Csyr,Mmur,Mmus	(((((Cimi,Sbol),Cjac),(Ptro,Hsap)),Csyr),Mmur,Mmus);	((((((Cimi,Sbol),Cjac),(Ptro,Hsap)),Csyr),Mmur),Mmus);	.		ENSCCAG00000036168.1	ENSSBOG00000006854.1	ENSCJAG00000038431.1		ENSPTRG00000010059.3	ENSG00000166569.8	ENSTSYG00000028715.1	ENSMICG00000001934.3	ENSMUSG00000024519.5	.
group12977	group12977	KLHL24	54800	kelch like family member 24(KLHL24)	9_5	Set9	Y	Y	Y	Y	Y	Y	H1 H2 H3 H3a H4 H5	Sape,Cimi,Sbol,Cjac,Ptro,Hsap,Csyr,Mmur,Mmus	((((((Sape,Cimi),Sbol),Cjac),(Ptro,Hsap)),Csyr),Mmur,Mmus);	(((((((Sape,Cimi),Sbol),Cjac),(Ptro,Hsap)),Csyr),Mmur),Mmus);	.	SAPE_014988-RA	ENSCCAG00000036179.1	ENSSBOG00000034313.1	ENSCJAG00000021216.3		ENSPTRG00000015669.6	ENSG00000114796.15	ENSTSYG00000003942.2	ENSMICG00000049481.1	ENSMUSG00000062901.3	.
group12978	group12978	SIAH3	283514	siah E3 ubiquitin protein ligase family member 3(SIAH3)	9_1	Set9				Y	Y	Y	H3a H4 H5	Cimi,Sbol,Cjac,Mmul,Ptro,Hsap,Csyr,Mmur,Mmus	(((((Cimi,Sbol),Cjac),(Mmul,(Ptro,Hsap))),Csyr),Mmur,Mmus);	((((((Cimi,Sbol),Cjac),(Mmul,(Ptro,Hsap))),Csyr),Mmur),Mmus);	.		ENSCCAG00000036195.1	ENSSBOG00000027355.1	ENSCJAG00000023214.3	ENSMMUG00000041756.1	ENSPTRG00000047082.1	ENSG00000215475.4	ENSTSYG00000028090.1	ENSMICG00000028829.2	ENSMUSG00000091722.2	.
group12979	group12979	ZNF775	285971	zinc finger protein 775(ZNF775)	8_3_8	Set8	Y	Y	Y				H1 H2 H3	Sape,Cimi,Cjac,Mmul,Ptro,Hsap,Mmur,Mmus	((((Sape,Cimi),Cjac),(Mmul,(Ptro,Hsap))),Mmur,Mmus);	(((((Sape,Cimi),Cjac),(Mmul,(Ptro,Hsap))),Mmur),Mmus);	.	SAPE_022229-RA	ENSCCAG00000036197.1		ENSCJAG00000044041.1	ENSMMUG00000039693.1	ENSPTRG00000023357.6	ENSG00000196456.11		ENSMICG00000033579.2	ENSMUSG00000007216.6	.
group12980	group12980	CBFB	865	core-binding factor beta subunit(CBFB)	7_1_4_8	Set7				Y		Y	H3a H5	Cimi,Sbol,Mmul,Ptro,Hsap,Mmur,Mmus	(((Cimi,Sbol),(Mmul,(Ptro,Hsap))),Mmur,Mmus);	((((Cimi,Sbol),(Mmul,(Ptro,Hsap))),Mmur),Mmus);	.		ENSCCAG00000036199.1	ENSSBOG00000033643.1		ENSMMUG00000042116.1	ENSPTRG00000042433.2	ENSG00000067955.13		ENSMICG00000028380.2	ENSMUSG00000031885.14	.
group12981	group12981	BCL9L	283149	B-cell CLL/lymphoma 9-like(BCL9L)	9_1	Set9				Y	Y	Y	H3a H4 H5	Cimi,Sbol,Cjac,Mmul,Ptro,Hsap,Csyr,Mmur,Mmus	(((((Cimi,Sbol),Cjac),(Mmul,(Ptro,Hsap))),Csyr),Mmur,Mmus);	((((((Cimi,Sbol),Cjac),(Mmul,(Ptro,Hsap))),Csyr),Mmur),Mmus);	.		ENSCCAG00000036200.1	ENSSBOG00000018707.1	ENSCJAG00000013622.3	ENSMMUG00000009318.3	ENSPTRG00000004356.6	ENSG00000186174.12	ENSTSYG00000027703.1	ENSMICG00000026399.2	ENSMUSG00000063382.6	.
group12982	group12982	HHLA1	10086	HERV-H LTR-associating 1(HHLA1)	8_5_10	Set8	Y	Y	Y	Y	Y	Y	H1 H2 H3 H3a H4 H5	Sape,Cimi,Sbol,Cjac,Ptro,Hsap,Csyr,Mmur	(((((Sape,Cimi),Sbol),Cjac),(Ptro,Hsap)),Csyr,Mmur);	((((((Sape,Cimi),Sbol),Cjac),(Ptro,Hsap)),Csyr),Mmur);	.	SAPE_001932-RA	ENSCCAG00000036215.1	ENSSBOG00000025546.1	ENSCJAG00000036496.2		ENSPTRG00000051216.1	ENSG00000132297.11	ENSTSYG00000027392.1	ENSMICG00000003609.3		.
group12983	group12983	LY6D	8581	lymphocyte antigen 6 complex, locus D(LY6D)	9_5	Set9	Y	Y	Y	Y	Y	Y	H1 H2 H3 H3a H4 H5	Sape,Cimi,Sbol,Cjac,Ptro,Hsap,Csyr,Mmur,Mmus	((((((Sape,Cimi),Sbol),Cjac),(Ptro,Hsap)),Csyr),Mmur,Mmus);	(((((((Sape,Cimi),Sbol),Cjac),(Ptro,Hsap)),Csyr),Mmur),Mmus);	.	SAPE_024882-RA	ENSCCAG00000036220.1	ENSSBOG00000025955.1	ENSCJAG00000021470.2		ENSPTRG00000020641.5	ENSG00000167656.4	ENSTSYG00000003552.2	ENSMICG00000035118.2	ENSMUSG00000034634.7	.
group12984	group12984	LRCH1	23143	leucine rich repeats and calponin homology domain containing 1(LRCH1)	9_8	Set9	Y	Y	Y	Y	Y	Y	H1 H2 H3 H3a H4 H5	Sape,Cimi,Sbol,Cjac,Mmul,Ptro,Hsap,Mmur,Mmus	(((((Sape,Cimi),Sbol),Cjac),(Mmul,(Ptro,Hsap))),Mmur,Mmus);	((((((Sape,Cimi),Sbol),Cjac),(Mmul,(Ptro,Hsap))),Mmur),Mmus);	.	SAPE_010697-RA	ENSCCAG00000036225.1	ENSSBOG00000035307.1	ENSCJAG00000009392.3	ENSMMUG00000016293.3	ENSPTRG00000005856.6	ENSG00000136141.14		ENSMICG00000000870.3	ENSMUSG00000068015.8	.
group12985	group12985	IL13RA1	3597	interleukin 13 receptor subunit alpha 1(IL13RA1)	9_5	Set9	Y	Y	Y	Y	Y	Y	H1 H2 H3 H3a H4 H5	Sape,Cimi,Sbol,Cjac,Ptro,Hsap,Csyr,Mmur,Mmus	((((((Sape,Cimi),Sbol),Cjac),(Ptro,Hsap)),Csyr),Mmur,Mmus);	(((((((Sape,Cimi),Sbol),Cjac),(Ptro,Hsap)),Csyr),Mmur),Mmus);	.	SAPE_009563-RA	ENSCCAG00000036228.1	ENSSBOG00000014267.1	ENSCJAG00000040932.1		ENSPTRG00000022214.6	ENSG00000131724.10	ENSTSYG00000000370.2	ENSMICG00000046669.1	ENSMUSG00000017057.9	.
group12986	group12986	GOT1	2805	glutamic-oxaloacetic transaminase 1(GOT1)	9_7	Set9	Y	Y	Y	Y	Y	Y	H1 H2 H3 H3a H4 H5	Sape,Cimi,Sbol,Cjac,Mmul,Ptro,Csyr,Mmur,Mmus	((((((Sape,Cimi),Sbol),Cjac),(Mmul,Ptro)),Csyr),Mmur,Mmus);	(((((((Sape,Cimi),Sbol),Cjac),(Mmul,Ptro)),Csyr),Mmur),Mmus);	.	SAPE_009481-RA	ENSCCAG00000036234.1	ENSSBOG00000029409.1	ENSCJAG00000017037.3	ENSMMUG00000010356.3	ENSPTRG00000002829.5		ENSTSYG00000006005.2	ENSMICG00000010482.3	ENSMUSG00000025190.13	.
group12987	group12987	RNF227	284023	uncharacterized LOC284023(LOC284023)	9_3	Set9	Y	Y	Y				H1 H2 H3	Sape,Cimi,Cjac,Mmul,Ptro,Hsap,Csyr,Mmur,Mmus	(((((Sape,Cimi),Cjac),(Mmul,(Ptro,Hsap))),Csyr),Mmur,Mmus);	((((((Sape,Cimi),Cjac),(Mmul,(Ptro,Hsap))),Csyr),Mmur),Mmus);	.	SAPE_018273-RA	ENSCCAG00000036242.1		ENSCJAG00000041018.1	ENSMMUG00000046058.1	ENSPTRG00000043140.1	ENSG00000179859.9	ENSTSYG00000008705.2	ENSMICG00000030993.2	ENSMUSG00000043419.11	.
group12988	group12988	METTL11B	149281	methyltransferase like 11B(METTL11B)	9_5	Set9	Y	Y	Y	Y	Y	Y	H1 H2 H3 H3a H4 H5	Sape,Cimi,Sbol,Cjac,Ptro,Hsap,Csyr,Mmur,Mmus	((((((Sape,Cimi),Sbol),Cjac),(Ptro,Hsap)),Csyr),Mmur,Mmus);	(((((((Sape,Cimi),Sbol),Cjac),(Ptro,Hsap)),Csyr),Mmur),Mmus);	.	SAPE_013544-RA	ENSCCAG00000036256.1	ENSSBOG00000022692.1	ENSCJAG00000009943.2		ENSPTRG00000030294.3	ENSG00000203740.3	ENSTSYG00000002754.2	ENSMICG00000029538.2	ENSMUSG00000040113.14	.
group12989	group12989	THAP8	199745	THAP domain containing 8(THAP8)	9_10	Set9	Y	Y	Y	Y	Y	Y	H1 H2 H3 H3a H4 H5	Sape,Cimi,Sbol,Cjac,Mmul,Ptro,Hsap,Csyr,Mmur	(((((Sape,Cimi),Sbol),Cjac),(Mmul,(Ptro,Hsap))),Csyr,Mmur);	((((((Sape,Cimi),Sbol),Cjac),(Mmul,(Ptro,Hsap))),Csyr),Mmur);	.	SAPE_025136-RA	ENSCCAG00000036259.1	ENSSBOG00000026175.1	ENSCJAG00000009688.3	ENSMMUG00000019702.3	ENSPTRG00000043943.1	ENSG00000161277.10	ENSTSYG00000004074.2	ENSMICG00000010199.3		.
group12990	group12990	SPATA25	128497	spermatogenesis associated 25(SPATA25)	9_1	Set9				Y	Y	Y	H3a H4 H5	Cimi,Sbol,Cjac,Mmul,Ptro,Hsap,Csyr,Mmur,Mmus	(((((Cimi,Sbol),Cjac),(Mmul,(Ptro,Hsap))),Csyr),Mmur,Mmus);	((((((Cimi,Sbol),Cjac),(Mmul,(Ptro,Hsap))),Csyr),Mmur),Mmus);	.		ENSCCAG00000036291.1	ENSSBOG00000029079.1	ENSCJAG00000017323.2	ENSMMUG00000009957.3	ENSPTRG00000013570.2	ENSG00000149634.4	ENSTSYG00000009854.2	ENSMICG00000043062.1	ENSMUSG00000017767.3	.
group12992	group12992	PROCA1	147011	protein interacting with cyclin A1(PROCA1)	9_1	Set9				Y	Y	Y	H3a H4 H5	Cimi,Sbol,Cjac,Mmul,Ptro,Hsap,Csyr,Mmur,Mmus	(((((Cimi,Sbol),Cjac),(Mmul,(Ptro,Hsap))),Csyr),Mmur,Mmus);	((((((Cimi,Sbol),Cjac),(Mmul,(Ptro,Hsap))),Csyr),Mmur),Mmus);	.		ENSCCAG00000036305.1	ENSSBOG00000035969.1	ENSCJAG00000013085.3	ENSMMUG00000004710.3	ENSPTRG00000008930.6	ENSG00000167525.13	ENSTSYG00000004560.2	ENSMICG00000016911.3	ENSMUSG00000044122.14	.
group12993	group12993	RAB7A	7879	RAB7A, member RAS oncogene family(RAB7A)	9_6	Set9	Y	Y	Y	Y	Y	Y	H1 H2 H3 H3a H4 H5	Sape,Cimi,Sbol,Cjac,Mmul,Hsap,Csyr,Mmur,Mmus	((((((Sape,Cimi),Sbol),Cjac),(Mmul,Hsap)),Csyr),Mmur,Mmus);	(((((((Sape,Cimi),Sbol),Cjac),(Mmul,Hsap)),Csyr),Mmur),Mmus);	.	SAPE_021720-RA	ENSCCAG00000036322.1	ENSSBOG00000014322.1	ENSCJAG00000017521.3	ENSMMUG00000001798.3		ENSG00000075785.12	ENSTSYG00000002313.2	ENSMICG00000038752.2	ENSMUSG00000079477.9	.
group12994	group12994	P4HB	5034	prolyl 4-hydroxylase subunit beta(P4HB)	9_1	Set9				Y	Y	Y	H3a H4 H5	Cimi,Sbol,Cjac,Mmul,Ptro,Hsap,Csyr,Mmur,Mmus	(((((Cimi,Sbol),Cjac),(Mmul,(Ptro,Hsap))),Csyr),Mmur,Mmus);	((((((Cimi,Sbol),Cjac),(Mmul,(Ptro,Hsap))),Csyr),Mmur),Mmus);	.		ENSCCAG00000036326.1	ENSSBOG00000022554.1	ENSCJAG00000002940.3	ENSMMUG00000009242.3	ENSPTRG00000009772.4	ENSG00000185624.14	ENSTSYG00000008025.2	ENSMICG00000001144.3	ENSMUSG00000025130.11	.
group12995	group12995	SMPD2	6610	sphingomyelin phosphodiesterase 2(SMPD2)	8_1_5	Set8				Y	Y	Y	H3a H4 H5	Cimi,Sbol,Cjac,Ptro,Hsap,Csyr,Mmur,Mmus	(((((Cimi,Sbol),Cjac),(Ptro,Hsap)),Csyr),Mmur,Mmus);	((((((Cimi,Sbol),Cjac),(Ptro,Hsap)),Csyr),Mmur),Mmus);	.		ENSCCAG00000036357.1	ENSSBOG00000033929.1	ENSCJAG00000005756.3		ENSPTRG00000018484.3	ENSG00000135587.8	ENSTSYG00000008525.2	ENSMICG00000014442.3	ENSMUSG00000019822.12	.
group12996	group12996	SPINT4	391253	serine peptidase inhibitor, Kunitz type 4(SPINT4)	9_1	Set9				Y	Y	Y	H3a H4 H5	Cimi,Sbol,Cjac,Mmul,Ptro,Hsap,Csyr,Mmur,Mmus	(((((Cimi,Sbol),Cjac),(Mmul,(Ptro,Hsap))),Csyr),Mmur,Mmus);	((((((Cimi,Sbol),Cjac),(Mmul,(Ptro,Hsap))),Csyr),Mmur),Mmus);	.		ENSCCAG00000036361.1	ENSSBOG00000028317.1	ENSCJAG00000017371.3	ENSMMUG00000018248.3	ENSPTRG00000013560.3	ENSG00000149651.3	ENSTSYG00000004579.2	ENSMICG00000004503.3	ENSMUSG00000017310.7	.
group12997	group12997	KRT10	3858	keratin 10(KRT10)	9_1	Set9				Y	Y	Y	H3a H4 H5	Cimi,Sbol,Cjac,Mmul,Ptro,Hsap,Csyr,Mmur,Mmus	(((((Cimi,Sbol),Cjac),(Mmul,(Ptro,Hsap))),Csyr),Mmur,Mmus);	((((((Cimi,Sbol),Cjac),(Mmul,(Ptro,Hsap))),Csyr),Mmur),Mmus);	.		ENSCCAG00000036373.1	ENSSBOG00000034537.1	ENSCJAG00000044765.1	ENSMMUG00000001500.3	ENSPTRG00000009132.5	ENSG00000186395.7	ENSTSYG00000009031.2	ENSMICG00000032358.2	ENSMUSG00000019761.10	.
group12998	group12998	LY9	4063	lymphocyte antigen 9(LY9)	9_3	Set9	Y	Y	Y				H1 H2 H3	Sape,Cimi,Cjac,Mmul,Ptro,Hsap,Csyr,Mmur,Mmus	(((((Sape,Cimi),Cjac),(Mmul,(Ptro,Hsap))),Csyr),Mmur,Mmus);	((((((Sape,Cimi),Cjac),(Mmul,(Ptro,Hsap))),Csyr),Mmur),Mmus);	.	SAPE_020815-RA	ENSCCAG00000036375.1		ENSCJAG00000005606.3	ENSMMUG00000017332.3	ENSPTRG00000001559.7	ENSG00000122224.17	ENSTSYG00000004085.2	ENSMICG00000014474.3	ENSMUSG00000004707.14	.
group12999	group12999	KLF9	687	Kruppel like factor 9(KLF9)	9_5	Set9	Y	Y	Y	Y	Y	Y	H1 H2 H3 H3a H4 H5	Sape,Cimi,Sbol,Cjac,Ptro,Hsap,Csyr,Mmur,Mmus	((((((Sape,Cimi),Sbol),Cjac),(Ptro,Hsap)),Csyr),Mmur,Mmus);	(((((((Sape,Cimi),Sbol),Cjac),(Ptro,Hsap)),Csyr),Mmur),Mmus);	.	SAPE_007837-RA	ENSCCAG00000036381.1	ENSSBOG00000016101.1	ENSCJAG00000045437.1		ENSPTRG00000044252.1	ENSG00000119138.4	ENSTSYG00000008257.2	ENSMICG00000047539.1	ENSMUSG00000033863.1	.
group13000	group13000	CAPNS1	826	calpain small subunit 1(CAPNS1)	8_1_8	Set8				Y	Y	Y	H3a H4 H5	Cimi,Sbol,Cjac,Mmul,Ptro,Hsap,Mmur,Mmus	((((Cimi,Sbol),Cjac),(Mmul,(Ptro,Hsap))),Mmur,Mmus);	(((((Cimi,Sbol),Cjac),(Mmul,(Ptro,Hsap))),Mmur),Mmus);	.		ENSCCAG00000036397.1	ENSSBOG00000025090.1	ENSCJAG00000009594.3	ENSMMUG00000000249.3	ENSPTRG00000010887.6	ENSG00000126247.10		ENSMICG00000010255.3	ENSMUSG00000001794.13	.
group13001	group13001	PRDX4	10549	peroxiredoxin 4(PRDX4)	9_1	Set9				Y	Y	Y	H3a H4 H5	Cimi,Sbol,Cjac,Mmul,Ptro,Hsap,Csyr,Mmur,Mmus	(((((Cimi,Sbol),Cjac),(Mmul,(Ptro,Hsap))),Csyr),Mmur,Mmus);	((((((Cimi,Sbol),Cjac),(Mmul,(Ptro,Hsap))),Csyr),Mmur),Mmus);	.		ENSCCAG00000036401.1	ENSSBOG00000026851.1	ENSCJAG00000005061.2	ENSMMUG00000021366.3	ENSPTRG00000049325.1	ENSG00000123131.12	ENSTSYG00000000602.2	ENSMICG00000031550.2	ENSMUSG00000025289.15	.
group13002	group13002	MYCN	4613	v-myc avian myelocytomatosis viral oncogene neuroblastoma derived homolog(MYCN)	8_5_8	Set8	Y	Y	Y	Y	Y	Y	H1 H2 H3 H3a H4 H5	Sape,Cimi,Sbol,Cjac,Ptro,Hsap,Mmur,Mmus	(((((Sape,Cimi),Sbol),Cjac),(Ptro,Hsap)),Mmur,Mmus);	((((((Sape,Cimi),Sbol),Cjac),(Ptro,Hsap)),Mmur),Mmus);	.	SAPE_004815-RA	ENSCCAG00000036405.1	ENSSBOG00000027501.1	ENSCJAG00000039364.1		ENSPTRG00000011672.6	ENSG00000134323.11		ENSMICG00000013903.3	ENSMUSG00000037169.15	.
group13003	group13003	ARHGAP39	80728	Rho GTPase activating protein 39(ARHGAP39)	8_1_5	Set8				Y	Y	Y	H3a H4 H5	Cimi,Sbol,Cjac,Ptro,Hsap,Csyr,Mmur,Mmus	(((((Cimi,Sbol),Cjac),(Ptro,Hsap)),Csyr),Mmur,Mmus);	((((((Cimi,Sbol),Cjac),(Ptro,Hsap)),Csyr),Mmur),Mmus);	.		ENSCCAG00000036412.1	ENSSBOG00000016923.1	ENSCJAG00000021395.3		ENSPTRG00000020714.5	ENSG00000147799.11	ENSTSYG00000005180.2	ENSMICG00000015961.3	ENSMUSG00000033697.15	.
group13004	group13004	KIAA1549L	25758	KIAA1549 like(KIAA1549L)	8_7_8	Set8	Y	Y	Y	Y	Y	Y	H1 H2 H3 H3a H4 H5	Sape,Cimi,Sbol,Cjac,Mmul,Ptro,Mmur,Mmus	(((((Sape,Cimi),Sbol),Cjac),(Mmul,Ptro)),Mmur,Mmus);	((((((Sape,Cimi),Sbol),Cjac),(Mmul,Ptro)),Mmur),Mmus);	.	SAPE_012396-RA	ENSCCAG00000036428.1	ENSSBOG00000033426.1	ENSCJAG00000010403.4	ENSMMUG00000017218.3	ENSPTRG00000003487.6			ENSMICG00000012651.3	ENSMUSG00000068373.15	.
group13005	group13005	IHH	3549	indian hedgehog(IHH)	9_1	Set9				Y	Y	Y	H3a H4 H5	Cimi,Sbol,Cjac,Mmul,Ptro,Hsap,Csyr,Mmur,Mmus	(((((Cimi,Sbol),Cjac),(Mmul,(Ptro,Hsap))),Csyr),Mmur,Mmus);	((((((Cimi,Sbol),Cjac),(Mmul,(Ptro,Hsap))),Csyr),Mmur),Mmus);	.		ENSCCAG00000036432.1	ENSSBOG00000018304.1	ENSCJAG00000046454.1	ENSMMUG00000000785.3	ENSPTRG00000012938.6	ENSG00000163501.6	ENSTSYG00000027903.1	ENSMICG00000026390.2	ENSMUSG00000006538.12	.
group13006	group13006	THAP1	55145	THAP domain containing 1(THAP1)	9_3	Set9	Y	Y	Y				H1 H2 H3	Sape,Cimi,Cjac,Mmul,Ptro,Hsap,Csyr,Mmur,Mmus	(((((Sape,Cimi),Cjac),(Mmul,(Ptro,Hsap))),Csyr),Mmur,Mmus);	((((((Sape,Cimi),Cjac),(Mmul,(Ptro,Hsap))),Csyr),Mmur),Mmus);	.	SAPE_020167-RA	ENSCCAG00000036435.1		ENSCJAG00000038318.1	ENSMMUG00000048677.1	ENSPTRG00000020211.5	ENSG00000131931.8	ENSTSYG00000028152.1	ENSMICG00000041721.1	ENSMUSG00000037214.12	.
group13008	group13008	ANO8	57719	anoctamin 8(ANO8)	7_1_5_8	Set7				Y	Y	Y	H3a H4 H5	Cimi,Sbol,Cjac,Ptro,Hsap,Mmur,Mmus	((((Cimi,Sbol),Cjac),(Ptro,Hsap)),Mmur,Mmus);	(((((Cimi,Sbol),Cjac),(Ptro,Hsap)),Mmur),Mmus);	.		ENSCCAG00000036445.1	ENSSBOG00000027174.1	ENSCJAG00000040310.1		ENSPTRG00000010669.5	ENSG00000074855.10		ENSMICG00000033075.2	ENSMUSG00000034863.9	.
group13009	group13009	LMBRD1	55788	LMBR1 domain containing 1(LMBRD1)	9_7	Set9	Y	Y	Y	Y	Y	Y	H1 H2 H3 H3a H4 H5	Sape,Cimi,Sbol,Cjac,Mmul,Ptro,Csyr,Mmur,Mmus	((((((Sape,Cimi),Sbol),Cjac),(Mmul,Ptro)),Csyr),Mmur,Mmus);	(((((((Sape,Cimi),Sbol),Cjac),(Mmul,Ptro)),Csyr),Mmur),Mmus);	.	SAPE_003720-RA	ENSCCAG00000036453.1	ENSSBOG00000030173.1	ENSCJAG00000004013.3	ENSMMUG00000005573.3	ENSPTRG00000018326.5		ENSTSYG00000008979.2	ENSMICG00000038204.2	ENSMUSG00000073725.8	.
group13010	group13010	TSC2	7249	tuberous sclerosis 2(TSC2)	8_1_7	Set8				Y	Y	Y	H3a H4 H5	Cimi,Sbol,Cjac,Mmul,Ptro,Csyr,Mmur,Mmus	(((((Cimi,Sbol),Cjac),(Mmul,Ptro)),Csyr),Mmur,Mmus);	((((((Cimi,Sbol),Cjac),(Mmul,Ptro)),Csyr),Mmur),Mmus);	.		ENSCCAG00000036456.1	ENSSBOG00000003087.1	ENSCJAG00000015115.3	ENSMMUG00000002808.3	ENSPTRG00000031311.4		ENSTSYG00000025779.1	ENSMICG00000005800.3	ENSMUSG00000002496.10	.
group13011	group13011	BABAM2	9577	brain and reproductive organ-expressed (TNFRSF1A modulator)(BRE)	9_1	Set9				Y	Y	Y	H3a H4 H5	Cimi,Sbol,Cjac,Mmul,Ptro,Hsap,Csyr,Mmur,Mmus	(((((Cimi,Sbol),Cjac),(Mmul,(Ptro,Hsap))),Csyr),Mmur,Mmus);	((((((Cimi,Sbol),Cjac),(Mmul,(Ptro,Hsap))),Csyr),Mmur),Mmus);	.		ENSCCAG00000036467.1	ENSSBOG00000032188.1	ENSCJAG00000009026.3	ENSMMUG00000014461.3	ENSPTRG00000011783.6	ENSG00000158019.20	ENSTSYG00000004448.2	ENSMICG00000015024.3	ENSMUSG00000052139.18	.
group13012	group13012	IGF1	3479	insulin like growth factor 1(IGF1)	9_7	Set9	Y	Y	Y	Y	Y	Y	H1 H2 H3 H3a H4 H5	Sape,Cimi,Sbol,Cjac,Mmul,Ptro,Csyr,Mmur,Mmus	((((((Sape,Cimi),Sbol),Cjac),(Mmul,Ptro)),Csyr),Mmur,Mmus);	(((((((Sape,Cimi),Sbol),Cjac),(Mmul,Ptro)),Csyr),Mmur),Mmus);	.	SAPE_002411-RA	ENSCCAG00000036468.1	ENSSBOG00000035766.1	ENSCJAG00000040664.1	ENSMMUG00000002235.3	ENSPTRG00000024078.6		ENSTSYG00000009130.2	ENSMICG00000001960.3	ENSMUSG00000020053.18	.
group13013	group13013	CFAP100	348807	cilia and flagella associated protein 100(CFAP100)	9_9	Set9	Y	Y	Y	Y	Y	Y	H1 H2 H3 H3a H4 H5	Sape,Cimi,Sbol,Cjac,Mmul,Ptro,Hsap,Csyr,Mmus	(((((Sape,Cimi),Sbol),Cjac),(Mmul,(Ptro,Hsap))),Csyr,Mmus);	((((((Sape,Cimi),Sbol),Cjac),(Mmul,(Ptro,Hsap))),Csyr),Mmus);	.	SAPE_023615-RA	ENSCCAG00000036469.1	ENSSBOG00000019567.1	ENSCJAG00000006945.3	ENSMMUG00000004192.3	ENSPTRG00000015330.4	ENSG00000163885.11	ENSTSYG00000035344.1		ENSMUSG00000048794.14	.
group13014	group13014	NME4	4833	NME/NM23 nucleoside diphosphate kinase 4(NME4)	9_6	Set9	Y	Y	Y	Y	Y	Y	H1 H2 H3 H3a H4 H5	Sape,Cimi,Sbol,Cjac,Mmul,Hsap,Csyr,Mmur,Mmus	((((((Sape,Cimi),Sbol),Cjac),(Mmul,Hsap)),Csyr),Mmur,Mmus);	(((((((Sape,Cimi),Sbol),Cjac),(Mmul,Hsap)),Csyr),Mmur),Mmus);	.	SAPE_025983-RA	ENSCCAG00000036472.1	ENSSBOG00000029230.1	ENSCJAG00000040156.1	ENSMMUG00000000612.3		ENSG00000103202.12	ENSTSYG00000034251.1	ENSMICG00000004076.3	ENSMUSG00000024177.8	.
group13015	group13015	GPS1	2873	G protein pathway suppressor 1(GPS1)	9_1	Set9				Y	Y	Y	H3a H4 H5	Cimi,Sbol,Cjac,Mmul,Ptro,Hsap,Csyr,Mmur,Mmus	(((((Cimi,Sbol),Cjac),(Mmul,(Ptro,Hsap))),Csyr),Mmur,Mmus);	((((((Cimi,Sbol),Cjac),(Mmul,(Ptro,Hsap))),Csyr),Mmur),Mmus);	.		ENSCCAG00000036476.1	ENSSBOG00000023400.1	ENSCJAG00000018123.3	ENSMMUG00000012800.3	ENSPTRG00000009788.6	ENSG00000169727.12	ENSTSYG00000028986.1	ENSMICG00000010127.3	ENSMUSG00000025156.17	.
group13016	group13016	LIPT2	387787	lipoyl(octanoyl) transferase 2 (putative)(LIPT2)	9_8	Set9	Y	Y	Y	Y	Y	Y	H1 H2 H3 H3a H4 H5	Sape,Cimi,Sbol,Cjac,Mmul,Ptro,Hsap,Mmur,Mmus	(((((Sape,Cimi),Sbol),Cjac),(Mmul,(Ptro,Hsap))),Mmur,Mmus);	((((((Sape,Cimi),Sbol),Cjac),(Mmul,(Ptro,Hsap))),Mmur),Mmus);	.	SAPE_021230-RA	ENSCCAG00000036486.1	ENSSBOG00000028686.1	ENSCJAG00000038278.1	ENSMMUG00000013094.2	ENSPTRG00000004066.3	ENSG00000175536.6		ENSMICG00000045741.1	ENSMUSG00000030725.4	.
group13017	group13017	POLR2F	5435	RNA polymerase II subunit F(POLR2F)	9_1	Set9				Y	Y	Y	H3a H4 H5	Cimi,Sbol,Cjac,Mmul,Ptro,Hsap,Csyr,Mmur,Mmus	(((((Cimi,Sbol),Cjac),(Mmul,(Ptro,Hsap))),Csyr),Mmur,Mmus);	((((((Cimi,Sbol),Cjac),(Mmul,(Ptro,Hsap))),Csyr),Mmur),Mmus);	.		ENSCCAG00000036489.1	ENSSBOG00000023340.1	ENSCJAG00000048241.1	ENSMMUG00000038231.1	ENSPTRG00000014356.6	ENSG00000100142.14	ENSTSYG00000008187.2	ENSMICG00000013128.3	ENSMUSG00000033020.7	.
group13018	group13018	RBPMS2	348093	RNA binding protein with multiple splicing 2(RBPMS2)	9_1	Set9				Y	Y	Y	H3a H4 H5	Cimi,Sbol,Cjac,Mmul,Ptro,Hsap,Csyr,Mmur,Mmus	(((((Cimi,Sbol),Cjac),(Mmul,(Ptro,Hsap))),Csyr),Mmur,Mmus);	((((((Cimi,Sbol),Cjac),(Mmul,(Ptro,Hsap))),Csyr),Mmur),Mmus);	.		ENSCCAG00000036496.1	ENSSBOG00000020118.1	ENSCJAG00000005200.3	ENSMMUG00000013270.3	ENSPTRG00000007165.5	ENSG00000166831.8	ENSTSYG00000008996.2	ENSMICG00000029953.2	ENSMUSG00000032387.15	.
group13019	group13019	ASTL	431705	astacin like metalloendopeptidase(ASTL)	9_5	Set9	Y	Y	Y	Y	Y	Y	H1 H2 H3 H3a H4 H5	Sape,Cimi,Sbol,Cjac,Ptro,Hsap,Csyr,Mmur,Mmus	((((((Sape,Cimi),Sbol),Cjac),(Ptro,Hsap)),Csyr),Mmur,Mmus);	(((((((Sape,Cimi),Sbol),Cjac),(Ptro,Hsap)),Csyr),Mmur),Mmus);	.	SAPE_020585-RA	ENSCCAG00000036506.1	ENSSBOG00000028580.1	ENSCJAG00000018757.2		ENSPTRG00000012225.4	ENSG00000188886.3	ENSTSYG00000032183.1	ENSMICG00000012030.3	ENSMUSG00000050468.12	.
group13021	group13021	TMUB1	83590	transmembrane and ubiquitin like domain containing 1(TMUB1)	9_1	Set9				Y	Y	Y	H3a H4 H5	Cimi,Sbol,Cjac,Mmul,Ptro,Hsap,Csyr,Mmur,Mmus	(((((Cimi,Sbol),Cjac),(Mmul,(Ptro,Hsap))),Csyr),Mmur,Mmus);	((((((Cimi,Sbol),Cjac),(Mmul,(Ptro,Hsap))),Csyr),Mmur),Mmus);	.		ENSCCAG00000036546.1	ENSSBOG00000022138.1	ENSCJAG00000020345.3	ENSMMUG00000020466.3	ENSPTRG00000028352.3	ENSG00000164897.12	ENSTSYG00000037033.1	ENSMICG00000046312.1	ENSMUSG00000028958.14	.
group13022	group13022	PJVK	494513	deafness, autosomal recessive 59(DFNB59)	9_7	Set9	Y	Y	Y	Y	Y	Y	H1 H2 H3 H3a H4 H5	Sape,Cimi,Sbol,Cjac,Mmul,Ptro,Csyr,Mmur,Mmus	((((((Sape,Cimi),Sbol),Cjac),(Mmul,Ptro)),Csyr),Mmur,Mmus);	(((((((Sape,Cimi),Sbol),Cjac),(Mmul,Ptro)),Csyr),Mmur),Mmus);	.	SAPE_005219-RA	ENSCCAG00000036547.1	ENSSBOG00000022982.1	ENSCJAG00000021522.2	ENSMMUG00000038575.1	ENSPTRG00000029126.4		ENSTSYG00000005304.2	ENSMICG00000028765.2	ENSMUSG00000075267.9	.
group13023	group13023	SNRNP70	6625	small nuclear ribonucleoprotein U1 subunit 70(SNRNP70)	8_1_8	Set8				Y	Y	Y	H3a H4 H5	Cimi,Sbol,Cjac,Mmul,Ptro,Hsap,Mmur,Mmus	((((Cimi,Sbol),Cjac),(Mmul,(Ptro,Hsap))),Mmur,Mmus);	(((((Cimi,Sbol),Cjac),(Mmul,(Ptro,Hsap))),Mmur),Mmus);	.		ENSCCAG00000036551.1	ENSSBOG00000020026.1	ENSCJAG00000000193.3	ENSMMUG00000004928.3	ENSPTRG00000011277.6	ENSG00000104852.14		ENSMICG00000038437.2	ENSMUSG00000063511.11	.
group13024	group13024	ARHGEF1	9138	Rho guanine nucleotide exchange factor 1(ARHGEF1)	9_1	Set9				Y	Y	Y	H3a H4 H5	Cimi,Sbol,Cjac,Mmul,Ptro,Hsap,Csyr,Mmur,Mmus	(((((Cimi,Sbol),Cjac),(Mmul,(Ptro,Hsap))),Csyr),Mmur,Mmus);	((((((Cimi,Sbol),Cjac),(Mmul,(Ptro,Hsap))),Csyr),Mmur),Mmus);	.		ENSCCAG00000036552.1	ENSSBOG00000034166.1	ENSCJAG00000020252.3	ENSMMUG00000022305.3	ENSPTRG00000011039.6	ENSG00000076928.17	ENSTSYG00000035317.1	ENSMICG00000009512.3	ENSMUSG00000040940.18	.
group13025	group13025	SLC7A9	11136	solute carrier family 7 member 9(SLC7A9)	9_1	Set9				Y	Y	Y	H3a H4 H5	Cimi,Sbol,Cjac,Mmul,Ptro,Hsap,Csyr,Mmur,Mmus	(((((Cimi,Sbol),Cjac),(Mmul,(Ptro,Hsap))),Csyr),Mmur,Mmus);	((((((Cimi,Sbol),Cjac),(Mmul,(Ptro,Hsap))),Csyr),Mmur),Mmus);	.		ENSCCAG00000036558.1	ENSSBOG00000026844.1	ENSCJAG00000000755.3	ENSMMUG00000028800.2	ENSPTRG00000010796.4	ENSG00000021488.12	ENSTSYG00000029865.1	ENSMICG00000046921.1	ENSMUSG00000030492.16	.
group13026	group13026	TOPAZ1	375337	testis and ovary specific PAZ domain containing 1(TOPAZ1)	9_8	Set9	Y	Y	Y	Y	Y	Y	H1 H2 H3 H3a H4 H5	Sape,Cimi,Sbol,Cjac,Mmul,Ptro,Hsap,Mmur,Mmus	(((((Sape,Cimi),Sbol),Cjac),(Mmul,(Ptro,Hsap))),Mmur,Mmus);	((((((Sape,Cimi),Sbol),Cjac),(Mmul,(Ptro,Hsap))),Mmur),Mmus);	.	SAPE_013765-RA	ENSCCAG00000036560.1	ENSSBOG00000024621.1	ENSCJAG00000001760.3	ENSMMUG00000015127.3	ENSPTRG00000014813.5	ENSG00000173769.4		ENSMICG00000033686.2	ENSMUSG00000094985.2	.
group13027	group13027	SAMD10	140700	sterile alpha motif domain containing 10(SAMD10)	8_1_5	Set8				Y	Y	Y	H3a H4 H5	Cimi,Sbol,Cjac,Ptro,Hsap,Csyr,Mmur,Mmus	(((((Cimi,Sbol),Cjac),(Ptro,Hsap)),Csyr),Mmur,Mmus);	((((((Cimi,Sbol),Cjac),(Ptro,Hsap)),Csyr),Mmur),Mmus);	.		ENSCCAG00000036586.1	ENSSBOG00000023262.1	ENSCJAG00000010587.3		ENSPTRG00000013764.7	ENSG00000130590.13	ENSTSYG00000034929.1	ENSMICG00000041905.1	ENSMUSG00000038605.11	.
group13028	group13028	BPNT1	10380	3'(2'), 5'-bisphosphate nucleotidase 1(BPNT1)	9_4	Set9	Y	Y	Y	Y		Y	H1 H2 H3 H3a H5	Sape,Cimi,Sbol,Mmul,Ptro,Hsap,Csyr,Mmur,Mmus	(((((Sape,Cimi),Sbol),(Mmul,(Ptro,Hsap))),Csyr),Mmur,Mmus);	((((((Sape,Cimi),Sbol),(Mmul,(Ptro,Hsap))),Csyr),Mmur),Mmus);	.	SAPE_011064-RA	ENSCCAG00000036591.1	ENSSBOG00000032496.1		ENSMMUG00000017396.3	ENSPTRG00000001996.7	ENSG00000162813.17	ENSTSYG00000007712.2	ENSMICG00000017745.3	ENSMUSG00000026617.16	.
group13029	group13029	PDLIM7	9260	PDZ and LIM domain 7(PDLIM7)	8_1_8	Set8				Y	Y	Y	H3a H4 H5	Cimi,Sbol,Cjac,Mmul,Ptro,Hsap,Mmur,Mmus	((((Cimi,Sbol),Cjac),(Mmul,(Ptro,Hsap))),Mmur,Mmus);	(((((Cimi,Sbol),Cjac),(Mmul,(Ptro,Hsap))),Mmur),Mmus);	.		ENSCCAG00000036603.1	ENSSBOG00000033609.1	ENSCJAG00000006678.3	ENSMMUG00000003146.3	ENSPTRG00000017587.6	ENSG00000196923.13		ENSMICG00000012163.3	ENSMUSG00000021493.15	.
group13030	group13030	MAFK	7975	MAF bZIP transcription factor K(MAFK)	9_8	Set9	Y	Y	Y	Y	Y	Y	H1 H2 H3 H3a H4 H5	Sape,Cimi,Sbol,Cjac,Mmul,Ptro,Hsap,Mmur,Mmus	(((((Sape,Cimi),Sbol),Cjac),(Mmul,(Ptro,Hsap))),Mmur,Mmus);	((((((Sape,Cimi),Sbol),Cjac),(Mmul,(Ptro,Hsap))),Mmur),Mmus);	.	SAPE_026418-RA	ENSCCAG00000036619.1	ENSSBOG00000024107.1	ENSCJAG00000001481.2	ENSMMUG00000037597.1	ENSPTRG00000045619.1	ENSG00000198517.9		ENSMICG00000036494.2	ENSMUSG00000018143.10	.
group13031	group13031	TSEN54	283989	tRNA splicing endonuclease subunit 54(TSEN54)	9_1	Set9				Y	Y	Y	H3a H4 H5	Cimi,Sbol,Cjac,Mmul,Ptro,Hsap,Csyr,Mmur,Mmus	(((((Cimi,Sbol),Cjac),(Mmul,(Ptro,Hsap))),Csyr),Mmur,Mmus);	((((((Cimi,Sbol),Cjac),(Mmul,(Ptro,Hsap))),Csyr),Mmur),Mmus);	.		ENSCCAG00000036624.1	ENSSBOG00000013543.1	ENSCJAG00000014278.3	ENSMMUG00000022123.3	ENSPTRG00000009646.5	ENSG00000182173.12	ENSTSYG00000037439.1	ENSMICG00000044012.1	ENSMUSG00000020781.14	.
group13032	group13032	SF3B6	51639	splicing factor 3b subunit 6(SF3B6)	9_1	Set9				Y	Y	Y	H3a H4 H5	Cimi,Sbol,Cjac,Mmul,Ptro,Hsap,Csyr,Mmur,Mmus	(((((Cimi,Sbol),Cjac),(Mmul,(Ptro,Hsap))),Csyr),Mmur,Mmus);	((((((Cimi,Sbol),Cjac),(Mmul,(Ptro,Hsap))),Csyr),Mmur),Mmus);	.		ENSCCAG00000036653.1	ENSSBOG00000002914.1	ENSCJAG00000007716.2	ENSMMUG00000001282.2	ENSPTRG00000011709.4	ENSG00000115128.6	ENSTSYG00000013978.2	ENSMICG00000032874.2	ENSMUSG00000037361.8	.
group13033	group13033	SHROOM2	357	shroom family member 2(SHROOM2)	8_1_8	Set8				Y	Y	Y	H3a H4 H5	Cimi,Sbol,Cjac,Mmul,Ptro,Hsap,Mmur,Mmus	((((Cimi,Sbol),Cjac),(Mmul,(Ptro,Hsap))),Mmur,Mmus);	(((((Cimi,Sbol),Cjac),(Mmul,(Ptro,Hsap))),Mmur),Mmus);	.		ENSCCAG00000036670.1	ENSSBOG00000000055.1	ENSCJAG00000000928.3	ENSMMUG00000006193.3	ENSPTRG00000045318.1	ENSG00000146950.12		ENSMICG00000045523.1	ENSMUSG00000045180.13	.
group13034	group13034	SELENOO	83642	selenoprotein O(SELENOO)	9_5	Set9	Y	Y	Y	Y	Y	Y	H1 H2 H3 H3a H4 H5	Sape,Cimi,Sbol,Cjac,Ptro,Hsap,Csyr,Mmur,Mmus	((((((Sape,Cimi),Sbol),Cjac),(Ptro,Hsap)),Csyr),Mmur,Mmus);	(((((((Sape,Cimi),Sbol),Cjac),(Ptro,Hsap)),Csyr),Mmur),Mmus);	.	SAPE_026717-RA	ENSCCAG00000036681.1	ENSSBOG00000024106.1	ENSCJAG00000003360.3		ENSPTRG00000029395.3	ENSG00000073169.13	ENSTSYG00000033358.1	ENSMICG00000017789.3	ENSMUSG00000035757.16	.
group13035	group13035	KCNK17	89822	potassium two pore domain channel subfamily K member 17(KCNK17)	9_10	Set9	Y	Y	Y	Y	Y	Y	H1 H2 H3 H3a H4 H5	Sape,Cimi,Sbol,Cjac,Mmul,Ptro,Hsap,Csyr,Mmur	(((((Sape,Cimi),Sbol),Cjac),(Mmul,(Ptro,Hsap))),Csyr,Mmur);	((((((Sape,Cimi),Sbol),Cjac),(Mmul,(Ptro,Hsap))),Csyr),Mmur);	.	SAPE_003946-RA	ENSCCAG00000036690.1	ENSSBOG00000016836.1	ENSCJAG00000005898.3	ENSMMUG00000013644.3	ENSPTRG00000018134.5	ENSG00000124780.13	ENSTSYG00000029138.1	ENSMICG00000033815.2		.
group13036	group13036	DNPEP	23549	aspartyl aminopeptidase(DNPEP)	8_1_7	Set8				Y	Y	Y	H3a H4 H5	Cimi,Sbol,Cjac,Mmul,Ptro,Csyr,Mmur,Mmus	(((((Cimi,Sbol),Cjac),(Mmul,Ptro)),Csyr),Mmur,Mmus);	((((((Cimi,Sbol),Cjac),(Mmul,Ptro)),Csyr),Mmur),Mmus);	.		ENSCCAG00000036695.1	ENSSBOG00000033509.1	ENSCJAG00000011753.4	ENSMMUG00000017929.3	ENSPTRG00000012954.6		ENSTSYG00000012757.2	ENSMICG00000015765.3	ENSMUSG00000026209.15	.
group13037	group13037	LYL1	4066	LYL1, basic helix-loop-helix family member(LYL1)	9_1	Set9				Y	Y	Y	H3a H4 H5	Cimi,Sbol,Cjac,Mmul,Ptro,Hsap,Csyr,Mmur,Mmus	(((((Cimi,Sbol),Cjac),(Mmul,(Ptro,Hsap))),Csyr),Mmur,Mmus);	((((((Cimi,Sbol),Cjac),(Mmul,(Ptro,Hsap))),Csyr),Mmur),Mmus);	.		ENSCCAG00000036697.1	ENSSBOG00000035321.1	ENSCJAG00000004598.2	ENSMMUG00000001166.3	ENSPTRG00000049311.1	ENSG00000104903.4	ENSTSYG00000029040.1	ENSMICG00000045046.1	ENSMUSG00000034041.4	.
group13038	group13038	ZNF783	100289678	zinc finger family member 783(ZNF783)	9_10	Set9	Y	Y	Y	Y	Y	Y	H1 H2 H3 H3a H4 H5	Sape,Cimi,Sbol,Cjac,Mmul,Ptro,Hsap,Csyr,Mmur	(((((Sape,Cimi),Sbol),Cjac),(Mmul,(Ptro,Hsap))),Csyr,Mmur);	((((((Sape,Cimi),Sbol),Cjac),(Mmul,(Ptro,Hsap))),Csyr),Mmur);	.	SAPE_013075-RA	ENSCCAG00000036703.1	ENSSBOG00000028470.1	ENSCJAG00000031758.2	ENSMMUG00000039701.1	ENSPTRG00000019845.6	ENSG00000204946.9	ENSTSYG00000027310.1	ENSMICG00000047374.1		.
group13039	group13039	CRYBG2	55057	absent in melanoma 1-like(AIM1L)	9_7	Set9	Y	Y	Y	Y	Y	Y	H1 H2 H3 H3a H4 H5	Sape,Cimi,Sbol,Cjac,Mmul,Ptro,Csyr,Mmur,Mmus	((((((Sape,Cimi),Sbol),Cjac),(Mmul,Ptro)),Csyr),Mmur,Mmus);	(((((((Sape,Cimi),Sbol),Cjac),(Mmul,Ptro)),Csyr),Mmur),Mmus);	.	SAPE_017222-RA	ENSCCAG00000036704.1	ENSSBOG00000032216.1	ENSCJAG00000009763.3	ENSMMUG00000010241.3	ENSPTRG00000000382.5		ENSTSYG00000028063.1	ENSMICG00000036623.2	ENSMUSG00000012123.17	.
group13040	group13040	P3H4	10609	prolyl 3-hydroxylase family member 4 (non-enzymatic)(P3H4)	9_1	Set9				Y	Y	Y	H3a H4 H5	Cimi,Sbol,Cjac,Mmul,Ptro,Hsap,Csyr,Mmur,Mmus	(((((Cimi,Sbol),Cjac),(Mmul,(Ptro,Hsap))),Csyr),Mmur,Mmus);	((((((Cimi,Sbol),Cjac),(Mmul,(Ptro,Hsap))),Csyr),Mmur),Mmus);	.		ENSCCAG00000036705.1	ENSSBOG00000021564.1	ENSCJAG00000012157.3	ENSMMUG00000013051.3	ENSPTRG00000009179.5	ENSG00000141696.12	ENSTSYG00000026257.1	ENSMICG00000011838.3	ENSMUSG00000006931.15	.
group13041	group13041	C1orf228	339541	chromosome 1 open reading frame 228(C1orf228)	9_7	Set9	Y	Y	Y	Y	Y	Y	H1 H2 H3 H3a H4 H5	Sape,Cimi,Sbol,Cjac,Mmul,Ptro,Csyr,Mmur,Mmus	((((((Sape,Cimi),Sbol),Cjac),(Mmul,Ptro)),Csyr),Mmur,Mmus);	(((((((Sape,Cimi),Sbol),Cjac),(Mmul,Ptro)),Csyr),Mmur),Mmus);	.	SAPE_017882-RA	ENSCCAG00000036715.1	ENSSBOG00000028476.1	ENSCJAG00000004070.3	ENSMMUG00000013341.3	ENSPTRG00000022898.4		ENSTSYG00000034679.1	ENSMICG00000013700.3	ENSMUSG00000060268.12	.
group13042	group13042	FNDC4	64838	fibronectin type III domain containing 4(FNDC4)	9_1	Set9				Y	Y	Y	H3a H4 H5	Cimi,Sbol,Cjac,Mmul,Ptro,Hsap,Csyr,Mmur,Mmus	(((((Cimi,Sbol),Cjac),(Mmul,(Ptro,Hsap))),Csyr),Mmur,Mmus);	((((((Cimi,Sbol),Cjac),(Mmul,(Ptro,Hsap))),Csyr),Mmur),Mmus);	.		ENSCCAG00000036729.1	ENSSBOG00000033936.1	ENSCJAG00000045072.1	ENSMMUG00000005101.3	ENSPTRG00000011772.3	ENSG00000115226.9	ENSTSYG00000032366.1	ENSMICG00000047524.1	ENSMUSG00000038552.14	.
group13043	group13043	FBXO25	26260	F-box protein 25(FBXO25)	9_9	Set9	Y	Y	Y	Y	Y	Y	H1 H2 H3 H3a H4 H5	Sape,Cimi,Sbol,Cjac,Mmul,Ptro,Hsap,Csyr,Mmus	(((((Sape,Cimi),Sbol),Cjac),(Mmul,(Ptro,Hsap))),Csyr,Mmus);	((((((Sape,Cimi),Sbol),Cjac),(Mmul,(Ptro,Hsap))),Csyr),Mmus);	.	SAPE_022128-RA	ENSCCAG00000036731.1	ENSSBOG00000017765.1	ENSCJAG00000011914.3	ENSMMUG00000011105.3	ENSPTRG00000019933.5	ENSG00000147364.16	ENSTSYG00000013485.2		ENSMUSG00000038365.8	.
group13044	group13044	ATPAF1	64756	ATP synthase mitochondrial F1 complex assembly factor 1(ATPAF1)	9_5	Set9	Y	Y	Y	Y	Y	Y	H1 H2 H3 H3a H4 H5	Sape,Cimi,Sbol,Cjac,Ptro,Hsap,Csyr,Mmur,Mmus	((((((Sape,Cimi),Sbol),Cjac),(Ptro,Hsap)),Csyr),Mmur,Mmus);	(((((((Sape,Cimi),Sbol),Cjac),(Ptro,Hsap)),Csyr),Mmur),Mmus);	.	SAPE_017945-RA	ENSCCAG00000036733.1	ENSSBOG00000036018.1	ENSCJAG00000046008.1		ENSPTRG00000043035.1	ENSG00000123472.12	ENSTSYG00000000586.2	ENSMICG00000000075.3	ENSMUSG00000028710.17	.
group13045	group13045	ARRDC5	645432	arrestin domain containing 5(ARRDC5)	8_1_5	Set8				Y	Y	Y	H3a H4 H5	Cimi,Sbol,Cjac,Ptro,Hsap,Csyr,Mmur,Mmus	(((((Cimi,Sbol),Cjac),(Ptro,Hsap)),Csyr),Mmur,Mmus);	((((((Cimi,Sbol),Cjac),(Ptro,Hsap)),Csyr),Mmur),Mmus);	.		ENSCCAG00000036736.1	ENSSBOG00000019452.1	ENSCJAG00000017437.2		ENSPTRG00000029163.3	ENSG00000205784.2	ENSTSYG00000010324.2	ENSMICG00000033719.2	ENSMUSG00000073380.2	.
group13046	group13046	VEGFD	2277	vascular endothelial growth factor D(VEGFD)	9_1	Set9				Y	Y	Y	H3a H4 H5	Cimi,Sbol,Cjac,Mmul,Ptro,Hsap,Csyr,Mmur,Mmus	(((((Cimi,Sbol),Cjac),(Mmul,(Ptro,Hsap))),Csyr),Mmur,Mmus);	((((((Cimi,Sbol),Cjac),(Mmul,(Ptro,Hsap))),Csyr),Mmur),Mmus);	.		ENSCCAG00000036743.1	ENSSBOG00000022691.1	ENSCJAG00000004194.3	ENSMMUG00000015738.3	ENSPTRG00000021685.4	ENSG00000165197.4	ENSTSYG00000008110.2	ENSMICG00000003176.3	ENSMUSG00000031380.10	.
group13047	group13047	C1QTNF12	388581	family with sequence similarity 132 member A(FAM132A)	9_1	Set9				Y	Y	Y	H3a H4 H5	Cimi,Sbol,Cjac,Mmul,Ptro,Hsap,Csyr,Mmur,Mmus	(((((Cimi,Sbol),Cjac),(Mmul,(Ptro,Hsap))),Csyr),Mmur,Mmus);	((((((Cimi,Sbol),Cjac),(Mmul,(Ptro,Hsap))),Csyr),Mmur),Mmus);	.		ENSCCAG00000036747.1	ENSSBOG00000020454.1	ENSCJAG00000011323.3	ENSMMUG00000030888.2	ENSPTRG00000046221.1	ENSG00000184163.3	ENSTSYG00000026108.1	ENSMICG00000014149.3	ENSMUSG00000023571.4	.
group13048	group13048	LRRC53	105378803	leucine rich repeat containing 53(LRRC53)	9_10	Set9	Y	Y	Y	Y	Y	Y	H1 H2 H3 H3a H4 H5	Sape,Cimi,Sbol,Cjac,Mmul,Ptro,Hsap,Csyr,Mmur	(((((Sape,Cimi),Sbol),Cjac),(Mmul,(Ptro,Hsap))),Csyr,Mmur);	((((((Sape,Cimi),Sbol),Cjac),(Mmul,(Ptro,Hsap))),Csyr),Mmur);	.	SAPE_006757-RA	ENSCCAG00000036749.1	ENSSBOG00000031388.1	ENSCJAG00000006486.3	ENSMMUG00000042455.1	ENSPTRG00000000862.3	ENSG00000162621.6	ENSTSYG00000031643.1	ENSMICG00000044386.1		.
group13049	group13049	NFKB2	4791	nuclear factor kappa B subunit 2(NFKB2)	8_1_8	Set8				Y	Y	Y	H3a H4 H5	Cimi,Sbol,Cjac,Mmul,Ptro,Hsap,Mmur,Mmus	((((Cimi,Sbol),Cjac),(Mmul,(Ptro,Hsap))),Mmur,Mmus);	(((((Cimi,Sbol),Cjac),(Mmul,(Ptro,Hsap))),Mmur),Mmus);	.		ENSCCAG00000036762.1	ENSSBOG00000027266.1	ENSCJAG00000017928.3	ENSMMUG00000002990.3	ENSPTRG00000002888.5	ENSG00000077150.18		ENSMICG00000011856.3	ENSMUSG00000025225.14	.
group13050	group13050	C8orf58	541565	chromosome 8 open reading frame 58(C8orf58)	9_5	Set9	Y	Y	Y	Y	Y	Y	H1 H2 H3 H3a H4 H5	Sape,Cimi,Sbol,Cjac,Ptro,Hsap,Csyr,Mmur,Mmus	((((((Sape,Cimi),Sbol),Cjac),(Ptro,Hsap)),Csyr),Mmur,Mmus);	(((((((Sape,Cimi),Sbol),Cjac),(Ptro,Hsap)),Csyr),Mmur),Mmus);	.	SAPE_007478-RA	ENSCCAG00000036764.1	ENSSBOG00000013565.1	ENSCJAG00000020218.3		ENSPTRG00000048957.1	ENSG00000241852.9	ENSTSYG00000034032.1	ENSMICG00000017355.3	ENSMUSG00000044551.13	.
group13051	group13051	NTSR2	23620	neurotensin receptor 2(NTSR2)	9_8	Set9	Y	Y	Y	Y	Y	Y	H1 H2 H3 H3a H4 H5	Sape,Cimi,Sbol,Cjac,Mmul,Ptro,Hsap,Mmur,Mmus	(((((Sape,Cimi),Sbol),Cjac),(Mmul,(Ptro,Hsap))),Mmur,Mmus);	((((((Sape,Cimi),Sbol),Cjac),(Mmul,(Ptro,Hsap))),Mmur),Mmus);	.	SAPE_004797-RA	ENSCCAG00000036768.1	ENSSBOG00000024980.1	ENSCJAG00000006958.3	ENSMMUG00000020250.3	ENSPTRG00000011664.6	ENSG00000169006.6		ENSMICG00000017708.3	ENSMUSG00000020591.11	.
group13052	group13052	MIGA1	374986	mitoguardin 1(MIGA1)	8_1_7	Set8				Y	Y	Y	H3a H4 H5	Cimi,Sbol,Cjac,Mmul,Ptro,Csyr,Mmur,Mmus	(((((Cimi,Sbol),Cjac),(Mmul,Ptro)),Csyr),Mmur,Mmus);	((((((Cimi,Sbol),Cjac),(Mmul,Ptro)),Csyr),Mmur),Mmus);	.		ENSCCAG00000036798.1	ENSSBOG00000023052.1	ENSCJAG00000006981.3	ENSMMUG00000011987.3	ENSPTRG00000000884.3		ENSTSYG00000002529.2	ENSMICG00000030633.2	ENSMUSG00000054942.13	.
group13053	group13053	TBX19	9095	T-box 19(TBX19)	9_5	Set9	Y	Y	Y	Y	Y	Y	H1 H2 H3 H3a H4 H5	Sape,Cimi,Sbol,Cjac,Ptro,Hsap,Csyr,Mmur,Mmus	((((((Sape,Cimi),Sbol),Cjac),(Ptro,Hsap)),Csyr),Mmur,Mmus);	(((((((Sape,Cimi),Sbol),Cjac),(Ptro,Hsap)),Csyr),Mmur),Mmus);	.	SAPE_013523-RA	ENSCCAG00000036805.1	ENSSBOG00000029923.1	ENSCJAG00000016812.3		ENSPTRG00000042723.1	ENSG00000143178.12	ENSTSYG00000004961.2	ENSMICG00000007817.3	ENSMUSG00000026572.11	.
group13054	group13054	BFSP2	8419	beaded filament structural protein 2(BFSP2)	8_6_8	Set8	Y	Y	Y	Y	Y	Y	H1 H2 H3 H3a H4 H5	Sape,Cimi,Sbol,Cjac,Mmul,Hsap,Mmur,Mmus	(((((Sape,Cimi),Sbol),Cjac),(Mmul,Hsap)),Mmur,Mmus);	((((((Sape,Cimi),Sbol),Cjac),(Mmul,Hsap)),Mmur),Mmus);	.	SAPE_006403-RA	ENSCCAG00000036824.1	ENSSBOG00000028849.1	ENSCJAG00000003014.2	ENSMMUG00000019857.3		ENSG00000170819.4		ENSMICG00000049399.1	ENSMUSG00000032556.11	.
group13055	group13055	SLC33A1	9197	solute carrier family 33 member 1(SLC33A1)	8_5_7	Set8	Y	Y	Y	Y	Y	Y	H1 H2 H3 H3a H4 H5	Sape,Cimi,Sbol,Cjac,Ptro,Csyr,Mmur,Mmus	((((((Sape,Cimi),Sbol),Cjac),Ptro),Csyr),Mmur,Mmus);	(((((((Sape,Cimi),Sbol),Cjac),Ptro),Csyr),Mmur),Mmus);	.	SAPE_004014-RA	ENSCCAG00000036825.1	ENSSBOG00000022127.1	ENSCJAG00000000902.3		ENSPTRG00000015554.5		ENSTSYG00000006999.2	ENSMICG00000048976.1	ENSMUSG00000027822.16	.
group13056	group13056	SNX15	29907	sorting nexin 15(SNX15)	9_1	Set9				Y	Y	Y	H3a H4 H5	Cimi,Sbol,Cjac,Mmul,Ptro,Hsap,Csyr,Mmur,Mmus	(((((Cimi,Sbol),Cjac),(Mmul,(Ptro,Hsap))),Csyr),Mmur,Mmus);	((((((Cimi,Sbol),Cjac),(Mmul,(Ptro,Hsap))),Csyr),Mmur),Mmus);	.		ENSCCAG00000036827.1	ENSSBOG00000033081.1	ENSCJAG00000002533.3	ENSMMUG00000012320.3	ENSPTRG00000003857.6	ENSG00000110025.12	ENSTSYG00000001072.2	ENSMICG00000001273.3	ENSMUSG00000024787.13	.
group13057	group13057	DEFB134	613211	defensin beta 134(DEFB134)	8_1_10	Set8				Y	Y	Y	H3a H4 H5	Cimi,Sbol,Cjac,Mmul,Ptro,Hsap,Csyr,Mmur	((((Cimi,Sbol),Cjac),(Mmul,(Ptro,Hsap))),Csyr,Mmur);	(((((Cimi,Sbol),Cjac),(Mmul,(Ptro,Hsap))),Csyr),Mmur);	.		ENSCCAG00000036841.1	ENSSBOG00000019672.1	ENSCJAG00000003946.2	ENSMMUG00000029035.2	ENSPTRG00000031031.5	ENSG00000205882.8	ENSTSYG00000008718.2	ENSMICG00000044548.1		.
group13058	group13058	AURKAIP1	54998	aurora kinase A interacting protein 1(AURKAIP1)	8_1_5	Set8				Y	Y	Y	H3a H4 H5	Cimi,Sbol,Cjac,Ptro,Hsap,Csyr,Mmur,Mmus	(((((Cimi,Sbol),Cjac),(Ptro,Hsap)),Csyr),Mmur,Mmus);	((((((Cimi,Sbol),Cjac),(Ptro,Hsap)),Csyr),Mmur),Mmus);	.	SAPE_001578-RA	ENSCCAG00000036849.1	ENSSBOG00000029210.1	ENSCJAG00000034618.2		ENSPTRG00000000027.5	ENSG00000175756.13	ENSTSYG00000033220.1	ENSMICG00000014229.3	ENSMUSG00000065990.12	.
group13059	group13059	CLTB	1212	clathrin light chain B(CLTB)	9_8	Set9	Y	Y	Y	Y	Y	Y	H1 H2 H3 H3a H4 H5	Sape,Cimi,Sbol,Cjac,Mmul,Ptro,Hsap,Mmur,Mmus	(((((Sape,Cimi),Sbol),Cjac),(Mmul,(Ptro,Hsap))),Mmur,Mmus);	((((((Sape,Cimi),Sbol),Cjac),(Mmul,(Ptro,Hsap))),Mmur),Mmus);	.	SAPE_024633-RA	ENSCCAG00000036858.1	ENSSBOG00000029379.1	ENSCJAG00000048164.1	ENSMMUG00000009058.3	ENSPTRG00000051534.1	ENSG00000175416.12		ENSMICG00000004024.3	ENSMUSG00000047547.14	.
group13060	group13060	HPCA	3208	hippocalcin(HPCA)	9_1	Set9				Y	Y	Y	H3a H4 H5	Cimi,Sbol,Cjac,Mmul,Ptro,Hsap,Csyr,Mmur,Mmus	(((((Cimi,Sbol),Cjac),(Mmul,(Ptro,Hsap))),Csyr),Mmur,Mmus);	((((((Cimi,Sbol),Cjac),(Mmul,(Ptro,Hsap))),Csyr),Mmur),Mmus);	.		ENSCCAG00000036861.1	ENSSBOG00000026102.1	ENSCJAG00000006560.3	ENSMMUG00000017302.3	ENSPTRG00000000494.4	ENSG00000121905.9	ENSTSYG00000034204.1	ENSMICG00000011229.3	ENSMUSG00000028785.13	.
group13061	group13061	HPCAL1	3241	hippocalcin like 1(HPCAL1)	9_2	Set9				Y	Y	Y	H3a H4 H5	Sape,Sbol,Cjac,Mmul,Ptro,Hsap,Csyr,Mmur,Mmus	(((((Sape,Sbol),Cjac),(Mmul,(Ptro,Hsap))),Csyr),Mmur,Mmus);	((((((Sape,Sbol),Cjac),(Mmul,(Ptro,Hsap))),Csyr),Mmur),Mmus);	.	SAPE_004778-RA		ENSSBOG00000026513.1	ENSCJAG00000041528.1	ENSMMUG00000020440.3	ENSPTRG00000011649.4	ENSG00000115756.12	ENSTSYG00000004492.2	ENSMICG00000029256.2	ENSMUSG00000071379.2	.
group13062	group13062	NMNAT3	349565	nicotinamide nucleotide adenylyltransferase 3(NMNAT3)	9_7	Set9	Y	Y	Y	Y	Y	Y	H1 H2 H3 H3a H4 H5	Sape,Cimi,Sbol,Cjac,Mmul,Ptro,Csyr,Mmur,Mmus	((((((Sape,Cimi),Sbol),Cjac),(Mmul,Ptro)),Csyr),Mmur,Mmus);	(((((((Sape,Cimi),Sbol),Cjac),(Mmul,Ptro)),Csyr),Mmur),Mmus);	.	SAPE_006460-RA	ENSCCAG00000036866.1	ENSSBOG00000021646.1	ENSCJAG00000041699.1	ENSMMUG00000000287.3	ENSPTRG00000015462.6		ENSTSYG00000032587.1	ENSMICG00000048995.1	ENSMUSG00000032456.13	.
group13063	group13063	HOXB5	3215	homeobox B5(HOXB5)	9_5	Set9	Y	Y	Y	Y	Y	Y	H1 H2 H3 H3a H4 H5	Sape,Cimi,Sbol,Cjac,Ptro,Hsap,Csyr,Mmur,Mmus	((((((Sape,Cimi),Sbol),Cjac),(Ptro,Hsap)),Csyr),Mmur,Mmus);	(((((((Sape,Cimi),Sbol),Cjac),(Ptro,Hsap)),Csyr),Mmur),Mmus);	.	SAPE_022177-RA	ENSCCAG00000036867.1	ENSSBOG00000018198.1	ENSCJAG00000007472.2		ENSPTRG00000009355.6	ENSG00000120075.5	ENSTSYG00000032912.1	ENSMICG00000047139.1	ENSMUSG00000038700.4	.
group13064	group13064	HOXB13	10481	homeobox B13(HOXB13)	9_5	Set9	Y	Y	Y	Y	Y	Y	H1 H2 H3 H3a H4 H5	Sape,Cimi,Sbol,Cjac,Ptro,Hsap,Csyr,Mmur,Mmus	((((((Sape,Cimi),Sbol),Cjac),(Ptro,Hsap)),Csyr),Mmur,Mmus);	(((((((Sape,Cimi),Sbol),Cjac),(Ptro,Hsap)),Csyr),Mmur),Mmus);	.	SAPE_022183-RA	ENSCCAG00000036871.1	ENSSBOG00000029964.1	ENSCJAG00000007437.2		ENSPTRG00000009360.4	ENSG00000159184.7	ENSTSYG00000037206.1	ENSMICG00000007546.3	ENSMUSG00000049604.3	.
group13065	group13065	RBM38	55544	RNA binding motif protein 38(RBM38)	8_1_8	Set8				Y	Y	Y	H3a H4 H5	Cimi,Sbol,Cjac,Mmul,Ptro,Hsap,Mmur,Mmus	((((Cimi,Sbol),Cjac),(Mmul,(Ptro,Hsap))),Mmur,Mmus);	(((((Cimi,Sbol),Cjac),(Mmul,(Ptro,Hsap))),Mmur),Mmus);	.		ENSCCAG00000036872.1	ENSSBOG00000031053.1	ENSCJAG00000019139.3	ENSMMUG00000031391.2	ENSPTRG00000013661.6	ENSG00000132819.16		ENSMICG00000038011.2	ENSMUSG00000027510.17	.
group13066	group13066	RUFY4	285180	RUN and FYVE domain containing 4(RUFY4)	7_1_8_9	Set7				Y	Y	Y	H3a H4 H5	Cimi,Sbol,Cjac,Mmul,Ptro,Hsap,Mmus	(((Cimi,Sbol),Cjac),(Mmul,(Ptro,Hsap)),Mmus);	((((Cimi,Sbol),Cjac),(Mmul,(Ptro,Hsap))),Mmus);	.		ENSCCAG00000036887.1	ENSSBOG00000002350.1	ENSCJAG00000018480.3	ENSMMUG00000020228.3	ENSPTRG00000012908.6	ENSG00000188282.12			ENSMUSG00000061815.11	.
group13067	group13067	SS18L2	51188	SS18 like 2(SS18L2)	9_1	Set9				Y	Y	Y	H3a H4 H5	Cimi,Sbol,Cjac,Mmul,Ptro,Hsap,Csyr,Mmur,Mmus	(((((Cimi,Sbol),Cjac),(Mmul,(Ptro,Hsap))),Csyr),Mmur,Mmus);	((((((Cimi,Sbol),Cjac),(Mmul,(Ptro,Hsap))),Csyr),Mmur),Mmus);	.		ENSCCAG00000036916.1	ENSSBOG00000034669.1	ENSCJAG00000018064.2	ENSMMUG00000031677.2	ENSPTRG00000052353.1	ENSG00000008324.11	ENSTSYG00000037328.1	ENSMICG00000049577.1	ENSMUSG00000032526.11	.
group13068	group13068	C12orf40	283461	chromosome 12 open reading frame 40(C12orf40)	9_8	Set9	Y	Y	Y	Y	Y	Y	H1 H2 H3 H3a H4 H5	Sape,Cimi,Sbol,Cjac,Mmul,Ptro,Hsap,Mmur,Mmus	(((((Sape,Cimi),Sbol),Cjac),(Mmul,(Ptro,Hsap))),Mmur,Mmus);	((((((Sape,Cimi),Sbol),Cjac),(Mmul,(Ptro,Hsap))),Mmur),Mmus);	.	SAPE_016499-RA	ENSCCAG00000036923.1	ENSSBOG00000021102.1	ENSCJAG00000017927.3	ENSMMUG00000010077.3	ENSPTRG00000004826.5	ENSG00000180116.15		ENSMICG00000013199.3	ENSMUSG00000078932.8	.
group13069	group13069	IDNK	414328	IDNK, gluconokinase(IDNK)	9_6	Set9	Y	Y	Y	Y	Y	Y	H1 H2 H3 H3a H4 H5	Sape,Cimi,Sbol,Cjac,Mmul,Hsap,Csyr,Mmur,Mmus	((((((Sape,Cimi),Sbol),Cjac),(Mmul,Hsap)),Csyr),Mmur,Mmus);	(((((((Sape,Cimi),Sbol),Cjac),(Mmul,Hsap)),Csyr),Mmur),Mmus);	.	SAPE_007763-RA	ENSCCAG00000036935.1	ENSSBOG00000030804.1	ENSCJAG00000042371.1	ENSMMUG00000019765.3		ENSG00000148057.15	ENSTSYG00000032169.1	ENSMICG00000004704.3	ENSMUSG00000050002.14	.
group13070	group13070	HAND1	9421	heart and neural crest derivatives expressed 1(HAND1)	9_8	Set9	Y	Y	Y	Y	Y	Y	H1 H2 H3 H3a H4 H5	Sape,Cimi,Sbol,Cjac,Mmul,Ptro,Hsap,Mmur,Mmus	(((((Sape,Cimi),Sbol),Cjac),(Mmul,(Ptro,Hsap))),Mmur,Mmus);	((((((Sape,Cimi),Sbol),Cjac),(Mmul,(Ptro,Hsap))),Mmur),Mmus);	.	SAPE_020987-RA	ENSCCAG00000036939.1	ENSSBOG00000024034.1	ENSCJAG00000009817.2	ENSMMUG00000010621.3	ENSPTRG00000017446.3	ENSG00000113196.2		ENSMICG00000030672.2	ENSMUSG00000037335.13	.
group13071	group13071	TPP1	1200	tripeptidyl peptidase 1(TPP1)	9_7	Set9	Y	Y	Y	Y	Y	Y	H1 H2 H3 H3a H4 H5	Sape,Cimi,Sbol,Cjac,Mmul,Ptro,Csyr,Mmur,Mmus	((((((Sape,Cimi),Sbol),Cjac),(Mmul,Ptro)),Csyr),Mmur,Mmus);	(((((((Sape,Cimi),Sbol),Cjac),(Mmul,Ptro)),Csyr),Mmur),Mmus);	.	SAPE_011832-RA	ENSCCAG00000036940.1	ENSSBOG00000021190.1	ENSCJAG00000013870.3	ENSMMUG00000007745.3	ENSPTRG00000003299.7		ENSTSYG00000028315.1	ENSMICG00000002141.3	ENSMUSG00000030894.5	.
group13072	group13072	LPL	4023	lipoprotein lipase(LPL)	9_7	Set9	Y	Y	Y	Y	Y	Y	H1 H2 H3 H3a H4 H5	Sape,Cimi,Sbol,Cjac,Mmul,Ptro,Csyr,Mmur,Mmus	((((((Sape,Cimi),Sbol),Cjac),(Mmul,Ptro)),Csyr),Mmur,Mmus);	(((((((Sape,Cimi),Sbol),Cjac),(Mmul,Ptro)),Csyr),Mmur),Mmus);	.	SAPE_018015-RA	ENSCCAG00000036941.1	ENSSBOG00000024860.1	ENSCJAG00000014346.3	ENSMMUG00000004712.3	ENSPTRG00000020038.7		ENSTSYG00000006403.2	ENSMICG00000010245.3	ENSMUSG00000015568.16	.
group13073	group13073	LPAR2	9170	lysophosphatidic acid receptor 2(LPAR2)	9_1	Set9				Y	Y	Y	H3a H4 H5	Cimi,Sbol,Cjac,Mmul,Ptro,Hsap,Csyr,Mmur,Mmus	(((((Cimi,Sbol),Cjac),(Mmul,(Ptro,Hsap))),Csyr),Mmur,Mmus);	((((((Cimi,Sbol),Cjac),(Mmul,(Ptro,Hsap))),Csyr),Mmur),Mmus);	.		ENSCCAG00000036944.1	ENSSBOG00000029005.1	ENSCJAG00000005646.3	ENSMMUG00000000654.3	ENSPTRG00000010745.6	ENSG00000064547.13	ENSTSYG00000029074.1	ENSMICG00000047382.1	ENSMUSG00000031861.15	.
group13074	group13074	SYT3	84258	synaptotagmin 3(SYT3)	9_5	Set9	Y	Y	Y	Y	Y	Y	H1 H2 H3 H3a H4 H5	Sape,Cimi,Sbol,Cjac,Ptro,Hsap,Csyr,Mmur,Mmus	((((((Sape,Cimi),Sbol),Cjac),(Ptro,Hsap)),Csyr),Mmur,Mmus);	(((((((Sape,Cimi),Sbol),Cjac),(Ptro,Hsap)),Csyr),Mmur),Mmus);	.	SAPE_025833-RA	ENSCCAG00000036966.1	ENSSBOG00000023721.1	ENSCJAG00000017227.3		ENSPTRG00000011349.4	ENSG00000213023.10	ENSTSYG00000002876.2	ENSMICG00000030095.2	ENSMUSG00000030731.13	.
group13075	group13075	FOXO1	2308	forkhead box O1(FOXO1)	9_8	Set9	Y	Y	Y	Y	Y	Y	H1 H2 H3 H3a H4 H5	Sape,Cimi,Sbol,Cjac,Mmul,Ptro,Hsap,Mmur,Mmus	(((((Sape,Cimi),Sbol),Cjac),(Mmul,(Ptro,Hsap))),Mmur,Mmus);	((((((Sape,Cimi),Sbol),Cjac),(Mmul,(Ptro,Hsap))),Mmur),Mmus);	.	SAPE_012454-RA	ENSCCAG00000036978.1	ENSSBOG00000019220.1	ENSCJAG00000042834.1	ENSMMUG00000030780.2	ENSPTRG00000005806.4	ENSG00000150907.7		ENSMICG00000028457.2	ENSMUSG00000044167.6	.
group13076	group13076	TMEM205	374882	transmembrane protein 205(TMEM205)	7_1_5_9	Set7				Y	Y	Y	H3a H4 H5	Cimi,Sbol,Cjac,Ptro,Hsap,Csyr,Mmus	((((Cimi,Sbol),Cjac),(Ptro,Hsap)),Csyr,Mmus);	(((((Cimi,Sbol),Cjac),(Ptro,Hsap)),Csyr),Mmus);	.		ENSCCAG00000036980.1	ENSSBOG00000034810.1	ENSCJAG00000005753.3		ENSPTRG00000010498.6	ENSG00000105518.13	ENSTSYG00000034571.1		ENSMUSG00000040883.17	.
group13077	group13077	MLYCD	23417	malonyl-CoA decarboxylase(MLYCD)	9_8	Set9	Y	Y	Y	Y	Y	Y	H1 H2 H3 H3a H4 H5	Sape,Cimi,Sbol,Cjac,Mmul,Ptro,Hsap,Mmur,Mmus	(((((Sape,Cimi),Sbol),Cjac),(Mmul,(Ptro,Hsap))),Mmur,Mmus);	((((((Sape,Cimi),Sbol),Cjac),(Mmul,(Ptro,Hsap))),Mmur),Mmus);	.	SAPE_014331-RA	ENSCCAG00000036981.1	ENSSBOG00000026561.1	ENSCJAG00000000633.3	ENSMMUG00000009849.3	ENSPTRG00000008403.4	ENSG00000103150.5		ENSMICG00000036220.2	ENSMUSG00000074064.6	.
group13078	group13078	IL2RA	3559	interleukin 2 receptor subunit alpha(IL2RA)	9_7	Set9	Y	Y	Y	Y	Y	Y	H1 H2 H3 H3a H4 H5	Sape,Cimi,Sbol,Cjac,Mmul,Ptro,Csyr,Mmur,Mmus	((((((Sape,Cimi),Sbol),Cjac),(Mmul,Ptro)),Csyr),Mmur,Mmus);	(((((((Sape,Cimi),Sbol),Cjac),(Mmul,Ptro)),Csyr),Mmur),Mmus);	.	SAPE_016789-RA	ENSCCAG00000037004.1	ENSSBOG00000025577.1	ENSCJAG00000041838.1	ENSMMUG00000015151.3	ENSPTRG00000002263.7		ENSTSYG00000014004.2	ENSMICG00000043529.1	ENSMUSG00000026770.5	.
group13079	group13079	CFAP74	85452	cilia and flagella associated protein 74(CFAP74)	9_7	Set9	Y	Y	Y	Y	Y	Y	H1 H2 H3 H3a H4 H5	Sape,Cimi,Sbol,Cjac,Mmul,Ptro,Csyr,Mmur,Mmus	((((((Sape,Cimi),Sbol),Cjac),(Mmul,Ptro)),Csyr),Mmur,Mmus);	(((((((Sape,Cimi),Sbol),Cjac),(Mmul,Ptro)),Csyr),Mmur),Mmus);	.	SAPE_025350-RA	ENSCCAG00000037052.2	ENSSBOG00000031993.2	ENSCJAG00000002396.5	ENSMMUG00000014075.4	ENSPTRG00000044755.2	HsapMissing	ENSTSYG00000030135.2	ENSMICG00000001032.4	ENSMUSG00000078490.10	.
group13080	group13080	TACO1	51204	translational activator of cytochrome c oxidase I(TACO1)	8_5_9	Set8	Y	Y	Y	Y	Y	Y	H1 H2 H3 H3a H4 H5	Sape,Cimi,Sbol,Cjac,Ptro,Hsap,Csyr,Mmus	(((((Sape,Cimi),Sbol),Cjac),(Ptro,Hsap)),Csyr,Mmus);	((((((Sape,Cimi),Sbol),Cjac),(Ptro,Hsap)),Csyr),Mmus);	.	SAPE_015289-RA	ENSCCAG00000037057.1	ENSSBOG00000019259.1	ENSCJAG00000019741.3		ENSPTRG00000009516.4	ENSG00000136463.7	ENSTSYG00000012190.2		ENSMUSG00000001983.7	.
group13081	group13081	ANAPC13	25847	anaphase promoting complex subunit 13(ANAPC13)	9_1	Set9				Y	Y	Y	H3a H4 H5	Cimi,Sbol,Cjac,Mmul,Ptro,Hsap,Csyr,Mmur,Mmus	(((((Cimi,Sbol),Cjac),(Mmul,(Ptro,Hsap))),Csyr),Mmur,Mmus);	((((((Cimi,Sbol),Cjac),(Mmul,(Ptro,Hsap))),Csyr),Mmur),Mmus);	.		ENSCCAG00000037064.1	ENSSBOG00000031944.1	ENSCJAG00000002777.3	ENSMMUG00000012750.3	ENSPTRG00000015423.6	ENSG00000129055.12	ENSTSYG00000027043.1	ENSMICG00000049286.1	ENSMUSG00000035048.13	.
group13082	group13082	VPS45	11311	vacuolar protein sorting 45 homolog(VPS45)	9_7	Set9	Y	Y	Y	Y	Y	Y	H1 H2 H3 H3a H4 H5	Sape,Cimi,Sbol,Cjac,Mmul,Ptro,Csyr,Mmur,Mmus	((((((Sape,Cimi),Sbol),Cjac),(Mmul,Ptro)),Csyr),Mmur,Mmus);	(((((((Sape,Cimi),Sbol),Cjac),(Mmul,Ptro)),Csyr),Mmur),Mmus);	.	SAPE_021998-RA	ENSCCAG00000037065.1	ENSSBOG00000029517.1	ENSCJAG00000000845.3	ENSMMUG00000013673.3	ENSPTRG00000001246.6		ENSTSYG00000008737.2	ENSMICG00000015188.3	ENSMUSG00000015747.5	.
group13083	group13083	CYGB	114757	cytoglobin(CYGB)	8_1_8	Set8				Y	Y	Y	H3a H4 H5	Cimi,Sbol,Cjac,Mmul,Ptro,Hsap,Mmur,Mmus	((((Cimi,Sbol),Cjac),(Mmul,(Ptro,Hsap))),Mmur,Mmus);	(((((Cimi,Sbol),Cjac),(Mmul,(Ptro,Hsap))),Mmur),Mmus);	.		ENSCCAG00000037088.1	ENSSBOG00000004409.1	ENSCJAG00000013520.3	ENSMMUG00000021045.2	ENSPTRG00000033861.2	ENSG00000161544.9		ENSMICG00000013429.3	ENSMUSG00000020810.5	.
group13084	group13084	ZBTB44	29068	zinc finger and BTB domain containing 44(ZBTB44)	9_7	Set9	Y	Y	Y	Y	Y	Y	H1 H2 H3 H3a H4 H5	Sape,Cimi,Sbol,Cjac,Mmul,Ptro,Csyr,Mmur,Mmus	((((((Sape,Cimi),Sbol),Cjac),(Mmul,Ptro)),Csyr),Mmur,Mmus);	(((((((Sape,Cimi),Sbol),Cjac),(Mmul,Ptro)),Csyr),Mmur),Mmus);	.	SAPE_014397-RA	ENSCCAG00000037104.1	ENSSBOG00000018257.1	ENSCJAG00000009451.3	ENSMMUG00000022944.3	ENSPTRG00000022589.5		ENSTSYG00000011222.2	ENSMICG00000008503.3	ENSMUSG00000047412.16	.
group13085	group13085	FXYD7	53822	FXYD domain containing ion transport regulator 7(FXYD7)	9_1	Set9				Y	Y	Y	H3a H4 H5	Cimi,Sbol,Cjac,Mmul,Ptro,Hsap,Csyr,Mmur,Mmus	(((((Cimi,Sbol),Cjac),(Mmul,(Ptro,Hsap))),Csyr),Mmur,Mmus);	((((((Cimi,Sbol),Cjac),(Mmul,(Ptro,Hsap))),Csyr),Mmur),Mmus);	.		ENSCCAG00000037106.1	ENSSBOG00000019460.1	ENSCJAG00000040252.1	ENSMMUG00000023206.3	ENSPTRG00000051962.1	ENSG00000221946.7	ENSTSYG00000033261.1	ENSMICG00000046315.1	ENSMUSG00000036578.7	.
group13086	group13086	CCDC13	152206	coiled-coil domain containing 13(CCDC13)	9_7	Set9	Y	Y	Y	Y	Y	Y	H1 H2 H3 H3a H4 H5	Sape,Cimi,Sbol,Cjac,Mmul,Ptro,Csyr,Mmur,Mmus	((((((Sape,Cimi),Sbol),Cjac),(Mmul,Ptro)),Csyr),Mmur,Mmus);	(((((((Sape,Cimi),Sbol),Cjac),(Mmul,Ptro)),Csyr),Mmur),Mmus);	.	SAPE_019755-RA	ENSCCAG00000037126.1	ENSSBOG00000023207.1	ENSCJAG00000018121.3	ENSMMUG00000021246.3	ENSPTRG00000014801.5		ENSTSYG00000004439.2	ENSMICG00000048524.1	ENSMUSG00000079235.10	.
group13087	group13087	TCEANC2	127428	transcription elongation factor A N-terminal and central domain containing 2(TCEANC2)	9_7	Set9	Y	Y	Y	Y	Y	Y	H1 H2 H3 H3a H4 H5	Sape,Cimi,Sbol,Cjac,Mmul,Ptro,Csyr,Mmur,Mmus	((((((Sape,Cimi),Sbol),Cjac),(Mmul,Ptro)),Csyr),Mmur,Mmus);	(((((((Sape,Cimi),Sbol),Cjac),(Mmul,Ptro)),Csyr),Mmur),Mmus);	.	SAPE_012810-RA	ENSCCAG00000037131.1	ENSSBOG00000024716.1	ENSCJAG00000004976.4	ENSMMUG00000014218.3	ENSPTRG00000000765.5		ENSTSYG00000032499.1	ENSMICG00000014331.3	ENSMUSG00000028619.15	.
group13088	group13088	CLPP	8192	caseinolytic mitochondrial matrix peptidase proteolytic subunit(CLPP)	8_1_7	Set8				Y	Y	Y	H3a H4 H5	Cimi,Sbol,Cjac,Mmul,Ptro,Csyr,Mmur,Mmus	(((((Cimi,Sbol),Cjac),(Mmul,Ptro)),Csyr),Mmur,Mmus);	((((((Cimi,Sbol),Cjac),(Mmul,Ptro)),Csyr),Mmur),Mmus);	.		ENSCCAG00000037133.1	ENSSBOG00000036193.1	ENSCJAG00000046904.1	ENSMMUG00000028914.2	ENSPTRG00000010359.3		ENSTSYG00000002878.2	ENSMICG00000006284.3	ENSMUSG00000002660.8	.
group13089	group13089	C1orf198	84886	chromosome 1 open reading frame 198(C1orf198)	9_8	Set9	Y	Y	Y	Y	Y	Y	H1 H2 H3 H3a H4 H5	Sape,Cimi,Sbol,Cjac,Mmul,Ptro,Hsap,Mmur,Mmus	(((((Sape,Cimi),Sbol),Cjac),(Mmul,(Ptro,Hsap))),Mmur,Mmus);	((((((Sape,Cimi),Sbol),Cjac),(Mmul,(Ptro,Hsap))),Mmur),Mmus);	.	SAPE_014040-RA	ENSCCAG00000037135.1	ENSSBOG00000021132.1	ENSCJAG00000012038.3	ENSMMUG00000005886.3	ENSPTRG00000002099.6	ENSG00000119280.16		ENSMICG00000037972.2	ENSMUSG00000031983.7	.
group13090	group13090	TMEM151A	256472	transmembrane protein 151A(TMEM151A)	9_1	Set9				Y	Y	Y	H3a H4 H5	Cimi,Sbol,Cjac,Mmul,Ptro,Hsap,Csyr,Mmur,Mmus	(((((Cimi,Sbol),Cjac),(Mmul,(Ptro,Hsap))),Csyr),Mmur,Mmus);	((((((Cimi,Sbol),Cjac),(Mmul,(Ptro,Hsap))),Csyr),Mmur),Mmus);	.		ENSCCAG00000037138.1	ENSSBOG00000028725.1	ENSCJAG00000001538.2	ENSMMUG00000006955.3	ENSPTRG00000003918.5	ENSG00000179292.4	ENSTSYG00000026595.1	ENSMICG00000008650.3	ENSMUSG00000061451.13	.
group13091	group13091	GCG	2641	glucagon(GCG)	9_5	Set9	Y	Y	Y	Y	Y	Y	H1 H2 H3 H3a H4 H5	Sape,Cimi,Sbol,Cjac,Ptro,Hsap,Csyr,Mmur,Mmus	((((((Sape,Cimi),Sbol),Cjac),(Ptro,Hsap)),Csyr),Mmur,Mmus);	(((((((Sape,Cimi),Sbol),Cjac),(Ptro,Hsap)),Csyr),Mmur),Mmus);	.	SAPE_000435-RA	ENSCCAG00000037153.1	ENSSBOG00000032428.1	ENSCJAG00000005852.3		ENSPTRG00000012580.6	ENSG00000115263.14	ENSTSYG00000005892.2	ENSMICG00000046796.1	ENSMUSG00000000394.15	.
group13092	group13092	COX7A1	1346	cytochrome c oxidase subunit 7A1(COX7A1)	9_1	Set9				Y	Y	Y	H3a H4 H5	Cimi,Sbol,Cjac,Mmul,Ptro,Hsap,Csyr,Mmur,Mmus	(((((Cimi,Sbol),Cjac),(Mmul,(Ptro,Hsap))),Csyr),Mmur,Mmus);	((((((Cimi,Sbol),Cjac),(Mmul,(Ptro,Hsap))),Csyr),Mmur),Mmus);	.		ENSCCAG00000037167.1	ENSSBOG00000020343.1	ENSCJAG00000009585.3	ENSMMUG00000000250.3	ENSPTRG00000010888.5	ENSG00000161281.10	ENSTSYG00000030965.1	ENSMICG00000045207.1	ENSMUSG00000074218.3	.
group13093	group13093	C15orf65	145788	chromosome 15 open reading frame 65(C15orf65)	8_1_10	Set8				Y	Y	Y	H3a H4 H5	Cimi,Sbol,Cjac,Mmul,Ptro,Hsap,Csyr,Mmur	((((Cimi,Sbol),Cjac),(Mmul,(Ptro,Hsap))),Csyr,Mmur);	(((((Cimi,Sbol),Cjac),(Mmul,(Ptro,Hsap))),Csyr),Mmur);	.		ENSCCAG00000037177.1	ENSSBOG00000026769.1	ENSCJAG00000038332.1	ENSMMUG00000029638.2	ENSPTRG00000052094.1	ENSG00000261652.2	ENSTSYG00000030873.1	ENSMICG00000030451.2		.
group13094	group13094	ZP4	57829	zona pellucida glycoprotein 4(ZP4)	9_10	Set9	Y	Y	Y	Y	Y	Y	H1 H2 H3 H3a H4 H5	Sape,Cimi,Sbol,Cjac,Mmul,Ptro,Hsap,Csyr,Mmur	(((((Sape,Cimi),Sbol),Cjac),(Mmul,(Ptro,Hsap))),Csyr,Mmur);	((((((Sape,Cimi),Sbol),Cjac),(Mmul,(Ptro,Hsap))),Csyr),Mmur);	.	SAPE_014107-RA	ENSCCAG00000037192.1	ENSSBOG00000028231.1	ENSCJAG00000017477.3	ENSMMUG00000002105.3	ENSPTRG00000002151.4	ENSG00000116996.9	ENSTSYG00000000325.2	ENSMICG00000016091.3		.
group13095	group13095	CORT	1325	cortistatin(CORT)	8_5_10	Set8	Y	Y	Y	Y	Y	Y	H1 H2 H3 H3a H4 H5	Sape,Cimi,Sbol,Cjac,Ptro,Hsap,Csyr,Mmur	(((((Sape,Cimi),Sbol),Cjac),(Ptro,Hsap)),Csyr,Mmur);	((((((Sape,Cimi),Sbol),Cjac),(Ptro,Hsap)),Csyr),Mmur);	.	SAPE_020058-RA	ENSCCAG00000037195.1	ENSSBOG00000033592.1	ENSCJAG00000005085.3		ENSPTRG00000000130.7	ENSG00000241563.3	ENSTSYG00000009777.2	ENSMICG00000045773.1		.
group13097	group13097	GADD45A	1647	growth arrest and DNA damage inducible alpha(GADD45A)	7_1_7_8	Set7				Y	Y	Y	H3a H4 H5	Cimi,Sbol,Cjac,Mmul,Ptro,Mmur,Mmus	((((Cimi,Sbol),Cjac),(Mmul,Ptro)),Mmur,Mmus);	(((((Cimi,Sbol),Cjac),(Mmul,Ptro)),Mmur),Mmus);	.		ENSCCAG00000037220.1	ENSSBOG00000026960.1	ENSCJAG00000017502.3	ENSMMUG00000038425.1	ENSPTRG00000000842.5			ENSMICG00000037822.2	ENSMUSG00000036390.8	.
group13098	group13098	SRGN	5552	serglycin(SRGN)	8_1_10	Set8				Y	Y	Y	H3a H4 H5	Cimi,Sbol,Cjac,Mmul,Ptro,Hsap,Csyr,Mmur	((((Cimi,Sbol),Cjac),(Mmul,(Ptro,Hsap))),Csyr,Mmur);	(((((Cimi,Sbol),Cjac),(Mmul,(Ptro,Hsap))),Csyr),Mmur);	.		ENSCCAG00000037221.1	ENSSBOG00000019744.1	ENSCJAG00000038711.1	ENSMMUG00000037735.1	ENSPTRG00000002565.3	ENSG00000122862.4	ENSTSYG00000036827.1	ENSMICG00000046302.1		.
group13099	group13099	REC114	283677	REC114 meiotic recombination protein(REC114)	9_1	Set9				Y	Y	Y	H3a H4 H5	Cimi,Sbol,Cjac,Mmul,Ptro,Hsap,Csyr,Mmur,Mmus	(((((Cimi,Sbol),Cjac),(Mmul,(Ptro,Hsap))),Csyr),Mmur,Mmus);	((((((Cimi,Sbol),Cjac),(Mmul,(Ptro,Hsap))),Csyr),Mmur),Mmus);	.		ENSCCAG00000037270.1	ENSSBOG00000027584.1	ENSCJAG00000017991.3	ENSMMUG00000009867.3	ENSPTRG00000007259.5	ENSG00000183324.10	ENSTSYG00000014500.2	ENSMICG00000014616.3	ENSMUSG00000074269.10	.
group13100	group13100	PLAC8L1	153770	PLAC8 like 1(PLAC8L1)	9_1	Set9				Y	Y	Y	H3a H4 H5	Cimi,Sbol,Cjac,Mmul,Ptro,Hsap,Csyr,Mmur,Mmus	(((((Cimi,Sbol),Cjac),(Mmul,(Ptro,Hsap))),Csyr),Mmur,Mmus);	((((((Cimi,Sbol),Cjac),(Mmul,(Ptro,Hsap))),Csyr),Mmur),Mmus);	.		ENSCCAG00000037271.1	ENSSBOG00000029526.1	ENSCJAG00000021335.3	ENSMMUG00000006551.3	ENSPTRG00000017370.3	ENSG00000173261.8	ENSTSYG00000001250.2	ENSMICG00000041566.1	ENSMUSG00000059455.2	.
group13101	group13101	DEFB136	613210	defensin beta 136(DEFB136)	8_1_10	Set8				Y	Y	Y	H3a H4 H5	Cimi,Sbol,Cjac,Mmul,Ptro,Hsap,Csyr,Mmur	((((Cimi,Sbol),Cjac),(Mmul,(Ptro,Hsap))),Csyr,Mmur);	(((((Cimi,Sbol),Cjac),(Mmul,(Ptro,Hsap))),Csyr),Mmur);	.		ENSCCAG00000037272.1	ENSSBOG00000028210.1	ENSCJAG00000003953.2	ENSMMUG00000029034.2	ENSPTRG00000031029.2	ENSG00000205884.2	ENSTSYG00000036082.1	ENSMICG00000041799.1		.
group13102	group13102	AQP1	358	aquaporin 1 (Colton blood group)(AQP1)	8_1_8	Set8				Y	Y	Y	H3a H4 H5	Cimi,Sbol,Cjac,Mmul,Ptro,Hsap,Mmur,Mmus	((((Cimi,Sbol),Cjac),(Mmul,(Ptro,Hsap))),Mmur,Mmus);	(((((Cimi,Sbol),Cjac),(Mmul,(Ptro,Hsap))),Mmur),Mmus);	.		ENSCCAG00000037277.1	ENSSBOG00000034401.1	ENSCJAG00000047784.1	ENSMMUG00000011763.3	ENSPTRG00000019047.6	ENSG00000240583.11		ENSMICG00000012214.3	ENSMUSG00000004655.5	.
group13103	group13103	BPI	671	bactericidal/permeability-increasing protein(BPI)	9_7	Set9	Y	Y	Y	Y	Y	Y	H1 H2 H3 H3a H4 H5	Sape,Cimi,Sbol,Cjac,Mmul,Ptro,Csyr,Mmur,Mmus	((((((Sape,Cimi),Sbol),Cjac),(Mmul,Ptro)),Csyr),Mmur,Mmus);	(((((((Sape,Cimi),Sbol),Cjac),(Mmul,Ptro)),Csyr),Mmur),Mmus);	.	SAPE_015944-RA	ENSCCAG00000037281.1	ENSSBOG00000035600.1	ENSCJAG00000032286.2	ENSMMUG00000020173.3	ENSPTRG00000013485.6		ENSTSYG00000008410.2	ENSMICG00000013156.3	ENSMUSG00000052922.9	.
group13104	group13104	UBE2J2	118424	ubiquitin conjugating enzyme E2 J2(UBE2J2)	9_1	Set9				Y	Y	Y	H3a H4 H5	Cimi,Sbol,Cjac,Mmul,Ptro,Hsap,Csyr,Mmur,Mmus	(((((Cimi,Sbol),Cjac),(Mmul,(Ptro,Hsap))),Csyr),Mmur,Mmus);	((((((Cimi,Sbol),Cjac),(Mmul,(Ptro,Hsap))),Csyr),Mmur),Mmus);	.		ENSCCAG00000037287.1	ENSSBOG00000031407.1	ENSCJAG00000011315.3	ENSMMUG00000010030.3	ENSPTRG00000051432.1	ENSG00000160087.20	ENSTSYG00000037514.1	ENSMICG00000014161.3	ENSMUSG00000023286.16	.
group13105	group13105	FSIP2	401024	fibrous sheath interacting protein 2(FSIP2)	9_8	Set9	Y	Y	Y	Y	Y	Y	H1 H2 H3 H3a H4 H5	Sape,Cimi,Sbol,Cjac,Mmul,Ptro,Hsap,Mmur,Mmus	(((((Sape,Cimi),Sbol),Cjac),(Mmul,(Ptro,Hsap))),Mmur,Mmus);	((((((Sape,Cimi),Sbol),Cjac),(Mmul,(Ptro,Hsap))),Mmur),Mmus);	.	SAPE_005254-RA	ENSCCAG00000037300.1	ENSSBOG00000028549.1	ENSCJAG00000007544.3	ENSMMUG00000006109.3	ENSPTRG00000039357.2	ENSG00000188738.14		ENSMICG00000045896.1	ENSMUSG00000075249.12	.
group13106	group13106	SCOC	60592	short coiled-coil protein(SCOC)	9_1	Set9				Y	Y	Y	H3a H4 H5	Cimi,Sbol,Cjac,Mmul,Ptro,Hsap,Csyr,Mmur,Mmus	(((((Cimi,Sbol),Cjac),(Mmul,(Ptro,Hsap))),Csyr),Mmur,Mmus);	((((((Cimi,Sbol),Cjac),(Mmul,(Ptro,Hsap))),Csyr),Mmur),Mmus);	.		ENSCCAG00000037302.1	ENSSBOG00000029458.1	ENSCJAG00000039536.1	ENSMMUG00000038364.1	ENSPTRG00000016460.6	ENSG00000153130.17	ENSTSYG00000033971.1	ENSMICG00000007077.3	ENSMUSG00000063253.11	.
group13107	group13107	RCAN2	10231	regulator of calcineurin 2(RCAN2)	9_5	Set9	Y	Y	Y	Y	Y	Y	H1 H2 H3 H3a H4 H5	Sape,Cimi,Sbol,Cjac,Ptro,Hsap,Csyr,Mmur,Mmus	((((((Sape,Cimi),Sbol),Cjac),(Ptro,Hsap)),Csyr),Mmur,Mmus);	(((((((Sape,Cimi),Sbol),Cjac),(Ptro,Hsap)),Csyr),Mmur),Mmus);	.	SAPE_003830-RA	ENSCCAG00000037303.1	ENSSBOG00000024215.1	ENSCJAG00000012084.3		ENSPTRG00000018233.7	ENSG00000172348.14	ENSTSYG00000007961.2	ENSMICG00000030471.2	ENSMUSG00000039601.16	.
group13108	group13108	PITPNB	23760	phosphatidylinositol transfer protein beta(PITPNB)	9_1	Set9				Y	Y	Y	H3a H4 H5	Cimi,Sbol,Cjac,Mmul,Ptro,Hsap,Csyr,Mmur,Mmus	(((((Cimi,Sbol),Cjac),(Mmul,(Ptro,Hsap))),Csyr),Mmur,Mmus);	((((((Cimi,Sbol),Cjac),(Mmul,(Ptro,Hsap))),Csyr),Mmur),Mmus);	.		ENSCCAG00000037307.1	ENSSBOG00000029903.1	ENSCJAG00000020141.3	ENSMMUG00000014534.3	ENSPTRG00000014202.6	ENSG00000180957.17	ENSTSYG00000001148.2	ENSMICG00000012254.3	ENSMUSG00000050017.11	.
group13109	group13109	PCP2	126006	Purkinje cell protein 2(PCP2)	9_1	Set9				Y	Y	Y	H3a H4 H5	Cimi,Sbol,Cjac,Mmul,Ptro,Hsap,Csyr,Mmur,Mmus	(((((Cimi,Sbol),Cjac),(Mmul,(Ptro,Hsap))),Csyr),Mmur,Mmus);	((((((Cimi,Sbol),Cjac),(Mmul,(Ptro,Hsap))),Csyr),Mmur),Mmus);	.		ENSCCAG00000037341.1	ENSSBOG00000001850.1	ENSCJAG00000008598.3	ENSMMUG00000028904.2	ENSPTRG00000010396.3	ENSG00000174788.9	ENSTSYG00000031281.1	ENSMICG00000010552.3	ENSMUSG00000004630.18	.
group13110	group13110	EMILIN1	11117	elastin microfibril interfacer 1(EMILIN1)	9_8	Set9	Y	Y	Y	Y	Y	Y	H1 H2 H3 H3a H4 H5	Sape,Cimi,Sbol,Cjac,Mmul,Ptro,Hsap,Mmur,Mmus	(((((Sape,Cimi),Sbol),Cjac),(Mmul,(Ptro,Hsap))),Mmur,Mmus);	((((((Sape,Cimi),Sbol),Cjac),(Mmul,(Ptro,Hsap))),Mmur),Mmus);	.	SAPE_023046-RA	ENSCCAG00000037359.1	ENSSBOG00000023122.1	ENSCJAG00000001258.3	ENSMMUG00000016046.2	ENSPTRG00000011745.6	ENSG00000138080.13		ENSMICG00000017031.3	ENSMUSG00000029163.9	.
group13111	group13111	PPP1R37	284352	protein phosphatase 1 regulatory subunit 37(PPP1R37)	9_1	Set9				Y	Y	Y	H3a H4 H5	Cimi,Sbol,Cjac,Mmul,Ptro,Hsap,Csyr,Mmur,Mmus	(((((Cimi,Sbol),Cjac),(Mmul,(Ptro,Hsap))),Csyr),Mmur,Mmus);	((((((Cimi,Sbol),Cjac),(Mmul,(Ptro,Hsap))),Csyr),Mmur),Mmus);	.		ENSCCAG00000037362.1	ENSSBOG00000018944.1	ENSCJAG00000012886.3	ENSMMUG00000022930.3	ENSPTRG00000011139.6	ENSG00000104866.10	ENSTSYG00000033558.1	ENSMICG00000007018.3	ENSMUSG00000051403.9	.
group13112	group13112	C6orf222	389384	chromosome 6 open reading frame 222(C6orf222)	9_5	Set9	Y	Y	Y	Y	Y	Y	H1 H2 H3 H3a H4 H5	Sape,Cimi,Sbol,Cjac,Ptro,Hsap,Csyr,Mmur,Mmus	((((((Sape,Cimi),Sbol),Cjac),(Ptro,Hsap)),Csyr),Mmur,Mmus);	(((((((Sape,Cimi),Sbol),Cjac),(Ptro,Hsap)),Csyr),Mmur),Mmus);	.	SAPE_022094-RA	ENSCCAG00000037372.1	ENSSBOG00000020368.1	ENSCJAG00000016001.3		ENSPTRG00000018101.5	ENSG00000189325.6	ENSTSYG00000033268.1	ENSMICG00000011173.3	ENSMUSG00000048905.5	.
group13113	group13113	KLHL42	57542	kelch like family member 42(KLHL42)	9_7	Set9	Y	Y	Y	Y	Y	Y	H1 H2 H3 H3a H4 H5	Sape,Cimi,Sbol,Cjac,Mmul,Ptro,Csyr,Mmur,Mmus	((((((Sape,Cimi),Sbol),Cjac),(Mmul,Ptro)),Csyr),Mmur,Mmus);	(((((((Sape,Cimi),Sbol),Cjac),(Mmul,Ptro)),Csyr),Mmur),Mmus);	.	SAPE_012144-RA	ENSCCAG00000037388.1	ENSSBOG00000015570.1	ENSCJAG00000047536.1	ENSMMUG00000021742.3	ENSPTRG00000004793.5		ENSTSYG00000003823.2	ENSMICG00000032471.2	ENSMUSG00000040102.10	.
group13114	group13114	SMIM4	440957	small integral membrane protein 4(SMIM4)	9_1	Set9				Y	Y	Y	H3a H4 H5	Cimi,Sbol,Cjac,Mmul,Ptro,Hsap,Csyr,Mmur,Mmus	(((((Cimi,Sbol),Cjac),(Mmul,(Ptro,Hsap))),Csyr),Mmur,Mmus);	((((((Cimi,Sbol),Cjac),(Mmul,(Ptro,Hsap))),Csyr),Mmur),Mmus);	.		ENSCCAG00000037390.1	ENSSBOG00000023757.1	ENSCJAG00000046114.1	ENSMMUG00000031837.2	ENSPTRG00000015006.3	ENSG00000168273.7	ENSTSYG00000032069.1	ENSMICG00000042921.1	ENSMUSG00000058351.11	.
group13115	group13115	ZNF575	284346	zinc finger protein 575(ZNF575)	9_1	Set9				Y	Y	Y	H3a H4 H5	Cimi,Sbol,Cjac,Mmul,Ptro,Hsap,Csyr,Mmur,Mmus	(((((Cimi,Sbol),Cjac),(Mmul,(Ptro,Hsap))),Csyr),Mmur,Mmus);	((((((Cimi,Sbol),Cjac),(Mmul,(Ptro,Hsap))),Csyr),Mmur),Mmus);	.		ENSCCAG00000037392.1	ENSSBOG00000021519.1	ENSCJAG00000013599.3	ENSMMUG00000019265.3	ENSPTRG00000011083.4	ENSG00000176472.10	ENSTSYG00000011195.2	ENSMICG00000032878.2	ENSMUSG00000066721.3	.
group13117	group13117	ELOVL6	79071	ELOVL fatty acid elongase 6(ELOVL6)	9_1	Set9				Y	Y	Y	H3a H4 H5	Cimi,Sbol,Cjac,Mmul,Ptro,Hsap,Csyr,Mmur,Mmus	(((((Cimi,Sbol),Cjac),(Mmul,(Ptro,Hsap))),Csyr),Mmur,Mmus);	((((((Cimi,Sbol),Cjac),(Mmul,(Ptro,Hsap))),Csyr),Mmur),Mmus);	.		ENSCCAG00000037435.1	ENSSBOG00000002551.1	ENSCJAG00000038180.1	ENSMMUG00000047534.1	ENSPTRG00000016368.3	ENSG00000170522.9	ENSTSYG00000029968.1	ENSMICG00000045952.1	ENSMUSG00000041220.10	.
group13118	group13118	SSR2	6746	signal sequence receptor subunit 2(SSR2)	9_1	Set9				Y	Y	Y	H3a H4 H5	Cimi,Sbol,Cjac,Mmul,Ptro,Hsap,Csyr,Mmur,Mmus	(((((Cimi,Sbol),Cjac),(Mmul,(Ptro,Hsap))),Csyr),Mmur,Mmus);	((((((Cimi,Sbol),Cjac),(Mmul,(Ptro,Hsap))),Csyr),Mmur),Mmus);	.		ENSCCAG00000037436.1	ENSSBOG00000020706.1	ENSCJAG00000046590.1	ENSMMUG00000013495.3	ENSPTRG00000001442.5	ENSG00000163479.13	ENSTSYG00000031053.1	ENSMICG00000038131.2	ENSMUSG00000041355.13	.
group13119	group13119	LRRC66	339977	leucine rich repeat containing 66(LRRC66)	9_8	Set9	Y	Y	Y	Y	Y	Y	H1 H2 H3 H3a H4 H5	Sape,Cimi,Sbol,Cjac,Mmul,Ptro,Hsap,Mmur,Mmus	(((((Sape,Cimi),Sbol),Cjac),(Mmul,(Ptro,Hsap))),Mmur,Mmus);	((((((Sape,Cimi),Sbol),Cjac),(Mmul,(Ptro,Hsap))),Mmur),Mmus);	.	SAPE_004648-RA	ENSCCAG00000037453.1	ENSSBOG00000025555.1	ENSCJAG00000018599.3	ENSMMUG00000018939.3	ENSPTRG00000016052.4	ENSG00000188993.3		ENSMICG00000042369.1	ENSMUSG00000067206.3	.
group13120	group13120	SETD9	133383	SET domain containing 9(SETD9)	9_10	Set9	Y	Y	Y	Y	Y	Y	H1 H2 H3 H3a H4 H5	Sape,Cimi,Sbol,Cjac,Mmul,Ptro,Hsap,Csyr,Mmur	(((((Sape,Cimi),Sbol),Cjac),(Mmul,(Ptro,Hsap))),Csyr,Mmur);	((((((Sape,Cimi),Sbol),Cjac),(Mmul,(Ptro,Hsap))),Csyr),Mmur);	.	SAPE_001799-RA	ENSCCAG00000037473.1	ENSSBOG00000023839.1	ENSCJAG00000002145.3	ENSMMUG00000030085.2	ENSPTRG00000016892.4	ENSG00000155542.11	ENSTSYG00000010066.2	ENSMICG00000000429.3		.
group13121	group13121	ARHGAP6	395	Rho GTPase activating protein 6(ARHGAP6)	9_1	Set9				Y	Y	Y	H3a H4 H5	Cimi,Sbol,Cjac,Mmul,Ptro,Hsap,Csyr,Mmur,Mmus	(((((Cimi,Sbol),Cjac),(Mmul,(Ptro,Hsap))),Csyr),Mmur,Mmus);	((((((Cimi,Sbol),Cjac),(Mmul,(Ptro,Hsap))),Csyr),Mmur),Mmus);	.		ENSCCAG00000037474.1	ENSSBOG00000018744.1	ENSCJAG00000001025.3	ENSMMUG00000003896.3	ENSPTRG00000021658.6	ENSG00000047648.21	ENSTSYG00000006579.2	ENSMICG00000014376.3	ENSMUSG00000031355.16	.
group13122	group13122	BCL7B	9275	BCL tumor suppressor 7B(BCL7B)	9_1	Set9				Y	Y	Y	H3a H4 H5	Cimi,Sbol,Cjac,Mmul,Ptro,Hsap,Csyr,Mmur,Mmus	(((((Cimi,Sbol),Cjac),(Mmul,(Ptro,Hsap))),Csyr),Mmur,Mmus);	((((((Cimi,Sbol),Cjac),(Mmul,(Ptro,Hsap))),Csyr),Mmur),Mmus);	.		ENSCCAG00000037475.1	ENSSBOG00000019429.1	ENSCJAG00000016860.2	ENSMMUG00000023063.3	ENSPTRG00000019272.5	ENSG00000106635.7	ENSTSYG00000035837.1	ENSMICG00000013897.3	ENSMUSG00000029681.12	.
group13123	group13123	LCN12	286256	lipocalin 12(LCN12)	8_1_8	Set8				Y	Y	Y	H3a H4 H5	Cimi,Sbol,Cjac,Mmul,Ptro,Hsap,Mmur,Mmus	((((Cimi,Sbol),Cjac),(Mmul,(Ptro,Hsap))),Mmur,Mmus);	(((((Cimi,Sbol),Cjac),(Mmul,(Ptro,Hsap))),Mmur),Mmus);	.		ENSCCAG00000037477.1	ENSSBOG00000034929.1	ENSCJAG00000011213.3	ENSMMUG00000021428.3	ENSPTRG00000021581.5	ENSG00000184925.11		ENSMICG00000043817.1	ENSMUSG00000026943.12	.
group13124	group13124	PARP15	165631	poly(ADP-ribose) polymerase family member 15(PARP15)	9_10	Set9	Y	Y	Y	Y	Y	Y	H1 H2 H3 H3a H4 H5	Sape,Cimi,Sbol,Cjac,Mmul,Ptro,Hsap,Csyr,Mmur	(((((Sape,Cimi),Sbol),Cjac),(Mmul,(Ptro,Hsap))),Csyr,Mmur);	((((((Sape,Cimi),Sbol),Cjac),(Mmul,(Ptro,Hsap))),Csyr),Mmur);	.	SAPE_015496-RA	ENSCCAG00000037492.1	ENSSBOG00000019346.1	ENSCJAG00000007967.3	ENSMMUG00000020547.3	ENSPTRG00000015296.5	ENSG00000173200.12	ENSTSYG00000005192.2	ENSMICG00000049107.1		.
group13125	group13125	EGLN3	112399	egl-9 family hypoxia inducible factor 3(EGLN3)	9_8	Set9	Y	Y	Y	Y	Y	Y	H1 H2 H3 H3a H4 H5	Sape,Cimi,Sbol,Cjac,Mmul,Ptro,Hsap,Mmur,Mmus	(((((Sape,Cimi),Sbol),Cjac),(Mmul,(Ptro,Hsap))),Mmur,Mmus);	((((((Sape,Cimi),Sbol),Cjac),(Mmul,(Ptro,Hsap))),Mmur),Mmus);	.	SAPE_012981-RA	ENSCCAG00000037500.1	ENSSBOG00000032045.1	ENSCJAG00000005424.3	ENSMMUG00000000040.3	ENSPTRG00000006250.3	ENSG00000129521.13		ENSMICG00000000618.3	ENSMUSG00000035105.5	.
group13126	group13126	FUOM	282969	fucose mutarotase(FUOM)	9_9	Set9	Y	Y	Y	Y	Y	Y	H1 H2 H3 H3a H4 H5	Sape,Cimi,Sbol,Cjac,Mmul,Ptro,Hsap,Csyr,Mmus	(((((Sape,Cimi),Sbol),Cjac),(Mmul,(Ptro,Hsap))),Csyr,Mmus);	((((((Sape,Cimi),Sbol),Cjac),(Mmul,(Ptro,Hsap))),Csyr),Mmus);	.	SAPE_024062-RA	ENSCCAG00000037502.1	ENSSBOG00000020879.1	ENSCJAG00000005221.3	ENSMMUG00000006324.3	ENSPTRG00000003093.6	ENSG00000148803.11	ENSTSYG00000014737.2		ENSMUSG00000025466.19	.
group13127	group13127	MS4A2	2206	membrane spanning 4-domains A2(MS4A2)	9_1	Set9				Y	Y	Y	H3a H4 H5	Cimi,Sbol,Cjac,Mmul,Ptro,Hsap,Csyr,Mmur,Mmus	(((((Cimi,Sbol),Cjac),(Mmul,(Ptro,Hsap))),Csyr),Mmur,Mmus);	((((((Cimi,Sbol),Cjac),(Mmul,(Ptro,Hsap))),Csyr),Mmur),Mmus);	.		ENSCCAG00000037520.1	ENSSBOG00000004477.1	ENSCJAG00000016336.2	ENSMMUG00000013528.2	ENSPTRG00000003708.3	ENSG00000149534.8	ENSTSYG00000002762.2	ENSMICG00000031785.2	ENSMUSG00000024680.12	.
group13128	group13128	LRRC71	149499	leucine rich repeat containing 71(LRRC71)	7_1_5_8	Set7				Y	Y	Y	H3a H4 H5	Cimi,Sbol,Cjac,Ptro,Hsap,Mmur,Mmus	((((Cimi,Sbol),Cjac),(Ptro,Hsap)),Mmur,Mmus);	(((((Cimi,Sbol),Cjac),(Ptro,Hsap)),Mmur),Mmus);	.		ENSCCAG00000037534.1	ENSSBOG00000029550.1	ENSCJAG00000006379.3		ENSPTRG00000001483.4	ENSG00000160838.13		ENSMICG00000009028.3	ENSMUSG00000023084.11	.
group13129	group13129	ZNF768	79724	zinc finger protein 768(ZNF768)	9_1	Set9				Y	Y	Y	H3a H4 H5	Cimi,Sbol,Cjac,Mmul,Ptro,Hsap,Csyr,Mmur,Mmus	(((((Cimi,Sbol),Cjac),(Mmul,(Ptro,Hsap))),Csyr),Mmur,Mmus);	((((((Cimi,Sbol),Cjac),(Mmul,(Ptro,Hsap))),Csyr),Mmur),Mmus);	.		ENSCCAG00000037536.1	ENSSBOG00000019663.1	ENSCJAG00000044946.1	ENSMMUG00000016879.3	ENSPTRG00000046318.1	ENSG00000169957.9	ENSTSYG00000033027.1	ENSMICG00000037124.2	ENSMUSG00000047371.7	.
group13130	group13130	SCO1	6341	SCO1, cytochrome c oxidase assembly protein(SCO1)	9_7	Set9	Y	Y	Y	Y	Y	Y	H1 H2 H3 H3a H4 H5	Sape,Cimi,Sbol,Cjac,Mmul,Ptro,Csyr,Mmur,Mmus	((((((Sape,Cimi),Sbol),Cjac),(Mmul,Ptro)),Csyr),Mmur,Mmus);	(((((((Sape,Cimi),Sbol),Cjac),(Mmul,Ptro)),Csyr),Mmur),Mmus);	.	SAPE_018201-RA	ENSCCAG00000037538.1	ENSSBOG00000028850.1	ENSCJAG00000013168.3	ENSMMUG00000013833.2	ENSPTRG00000008774.5		ENSTSYG00000008966.2	ENSMICG00000011117.3	ENSMUSG00000069844.12	.
group13131	group13131	CMC1	152100	C-X9-C motif containing 1(CMC1)	9_7	Set9	Y	Y	Y	Y	Y	Y	H1 H2 H3 H3a H4 H5	Sape,Cimi,Sbol,Cjac,Mmul,Ptro,Csyr,Mmur,Mmus	((((((Sape,Cimi),Sbol),Cjac),(Mmul,Ptro)),Csyr),Mmur,Mmus);	(((((((Sape,Cimi),Sbol),Cjac),(Mmul,Ptro)),Csyr),Mmur),Mmus);	.	SAPE_006302-RA	ENSCCAG00000037541.1	ENSSBOG00000030774.1	ENSCJAG00000004272.3	ENSMMUG00000014883.2	ENSPTRG00000014706.6		ENSTSYG00000011371.2	ENSMICG00000049258.1	ENSMUSG00000039163.10	.
group13132	group13132	RS1	6247	retinoschisin 1(RS1)	9_1	Set9				Y	Y	Y	H3a H4 H5	Cimi,Sbol,Cjac,Mmul,Ptro,Hsap,Csyr,Mmur,Mmus	(((((Cimi,Sbol),Cjac),(Mmul,(Ptro,Hsap))),Csyr),Mmur,Mmus);	((((((Cimi,Sbol),Cjac),(Mmul,(Ptro,Hsap))),Csyr),Mmur),Mmus);	.		ENSCCAG00000037547.1	ENSSBOG00000022074.1	ENSCJAG00000005829.3	ENSMMUG00000005065.2	ENSPTRG00000021713.5	ENSG00000102104.8	ENSTSYG00000033711.1	ENSMICG00000004198.3	ENSMUSG00000031293.13	.
group13133	group13133	RBKS	64080	ribokinase(RBKS)	9_7	Set9	Y	Y	Y	Y	Y	Y	H1 H2 H3 H3a H4 H5	Sape,Cimi,Sbol,Cjac,Mmul,Ptro,Csyr,Mmur,Mmus	((((((Sape,Cimi),Sbol),Cjac),(Mmul,Ptro)),Csyr),Mmur,Mmus);	(((((((Sape,Cimi),Sbol),Cjac),(Mmul,Ptro)),Csyr),Mmur),Mmus);	.	SAPE_004908-RA	ENSCCAG00000037556.1	ENSSBOG00000023905.1	ENSCJAG00000009065.3	ENSMMUG00000014458.3	ENSPTRG00000011781.5		ENSTSYG00000001138.2	ENSMICG00000015009.3	ENSMUSG00000029136.9	.
group13134	group13134	CCNI2	645121	cyclin I family member 2(CCNI2)	9_10	Set9	Y	Y	Y	Y	Y	Y	H1 H2 H3 H3a H4 H5	Sape,Cimi,Sbol,Cjac,Mmul,Ptro,Hsap,Csyr,Mmur	(((((Sape,Cimi),Sbol),Cjac),(Mmul,(Ptro,Hsap))),Csyr,Mmur);	((((((Sape,Cimi),Sbol),Cjac),(Mmul,(Ptro,Hsap))),Csyr),Mmur);	.	SAPE_001415-RA	ENSCCAG00000037558.1	ENSSBOG00000024313.1	ENSCJAG00000013222.3	ENSMMUG00000010308.3	ENSPTRG00000028617.3	ENSG00000205089.7	ENSTSYG00000004254.2	ENSMICG00000045266.1		.
group13135	group13135	HPX	3263	hemopexin(HPX)	9_3	Set9	Y	Y	Y				H1 H2 H3	Sape,Cimi,Cjac,Mmul,Ptro,Hsap,Csyr,Mmur,Mmus	(((((Sape,Cimi),Cjac),(Mmul,(Ptro,Hsap))),Csyr),Mmur,Mmus);	((((((Sape,Cimi),Cjac),(Mmul,(Ptro,Hsap))),Csyr),Mmur),Mmus);	.	SAPE_011841-RA	ENSCCAG00000037567.1		ENSCJAG00000014134.3	ENSMMUG00000007725.2	ENSPTRG00000003289.4	ENSG00000110169.10	ENSTSYG00000029797.1	ENSMICG00000046239.1	ENSMUSG00000030895.9	.
group13136	group13136	SLC37A4	2542	solute carrier family 37 member 4(SLC37A4)	9_7	Set9	Y	Y	Y	Y	Y	Y	H1 H2 H3 H3a H4 H5	Sape,Cimi,Sbol,Cjac,Mmul,Ptro,Csyr,Mmur,Mmus	((((((Sape,Cimi),Sbol),Cjac),(Mmul,Ptro)),Csyr),Mmur,Mmus);	(((((((Sape,Cimi),Sbol),Cjac),(Mmul,Ptro)),Csyr),Mmur),Mmus);	.	SAPE_025733-RA	ENSCCAG00000037570.1	ENSSBOG00000034980.1	ENSCJAG00000013716.3	ENSMMUG00000016890.3	ENSPTRG00000049421.1		ENSTSYG00000035731.1	ENSMICG00000002696.3	ENSMUSG00000032114.9	.
group13137	group13137	MFRP	83552	membrane frizzled-related protein(MFRP)	9_1	Set9				Y	Y	Y	H3a H4 H5	Cimi,Sbol,Cjac,Mmul,Ptro,Hsap,Csyr,Mmur,Mmus	(((((Cimi,Sbol),Cjac),(Mmul,(Ptro,Hsap))),Csyr),Mmur,Mmus);	((((((Cimi,Sbol),Cjac),(Mmul,(Ptro,Hsap))),Csyr),Mmur),Mmus);	.		ENSCCAG00000037590.1	ENSSBOG00000021656.1	ENSCJAG00000014068.3	ENSMMUG00000005485.3	ENSPTRG00000024075.4	ENSG00000235718.8	ENSTSYG00000026355.1	ENSMICG00000006043.3	ENSMUSG00000034739.17	.
group13138	group13138	TDRD12	91646	tudor domain containing 12(TDRD12)	8_1_7	Set8				Y	Y	Y	H3a H4 H5	Cimi,Sbol,Cjac,Mmul,Ptro,Csyr,Mmur,Mmus	(((((Cimi,Sbol),Cjac),(Mmul,Ptro)),Csyr),Mmur,Mmus);	((((((Cimi,Sbol),Cjac),(Mmul,Ptro)),Csyr),Mmur),Mmus);	.		ENSCCAG00000037592.1	ENSSBOG00000034916.1	ENSCJAG00000000763.4	ENSMMUG00000015608.3	ENSPTRG00000010795.6		ENSTSYG00000012034.2	ENSMICG00000003623.3	ENSMUSG00000030491.16	.
group13139	group13139	LARS2	23395	leucyl-tRNA synthetase 2, mitochondrial(LARS2)	9_7	Set9	Y	Y	Y	Y	Y	Y	H1 H2 H3 H3a H4 H5	Sape,Cimi,Sbol,Cjac,Mmul,Ptro,Csyr,Mmur,Mmus	((((((Sape,Cimi),Sbol),Cjac),(Mmul,Ptro)),Csyr),Mmur,Mmus);	(((((((Sape,Cimi),Sbol),Cjac),(Mmul,Ptro)),Csyr),Mmur),Mmus);	.	SAPE_013789-RA	ENSCCAG00000037596.1	ENSSBOG00000022764.1	ENSCJAG00000001949.3	ENSMMUG00000018020.3	ENSPTRG00000014833.4		ENSTSYG00000011445.2	ENSMICG00000049159.1	ENSMUSG00000035202.8	.
group13140	group13140	NKG7	4818	natural killer cell granule protein 7(NKG7)	9_1	Set9				Y	Y	Y	H3a H4 H5	Cimi,Sbol,Cjac,Mmul,Ptro,Hsap,Csyr,Mmur,Mmus	(((((Cimi,Sbol),Cjac),(Mmul,(Ptro,Hsap))),Csyr),Mmur,Mmus);	((((((Cimi,Sbol),Cjac),(Mmul,(Ptro,Hsap))),Csyr),Mmur),Mmus);	.		ENSCCAG00000037614.1	ENSSBOG00000021277.1	ENSCJAG00000018538.3	ENSMMUG00000015369.3	ENSPTRG00000011381.4	ENSG00000105374.9	ENSTSYG00000027325.1	ENSMICG00000046911.1	ENSMUSG00000004612.9	.
group13141	group13141	C1orf109	54955	chromosome 1 open reading frame 109(C1orf109)	9_1	Set9				Y	Y	Y	H3a H4 H5	Cimi,Sbol,Cjac,Mmul,Ptro,Hsap,Csyr,Mmur,Mmus	(((((Cimi,Sbol),Cjac),(Mmul,(Ptro,Hsap))),Csyr),Mmur,Mmus);	((((((Cimi,Sbol),Cjac),(Mmul,(Ptro,Hsap))),Csyr),Mmur),Mmus);	.		ENSCCAG00000037620.1	ENSSBOG00000025534.1	ENSCJAG00000043698.1	ENSMMUG00000044826.1	ENSPTRG00000000551.5	ENSG00000116922.14	ENSTSYG00000003771.2	ENSMICG00000030638.2	ENSMUSG00000044730.17	.
group13142	group13142	C16orf92	146378	chromosome 16 open reading frame 92(C16orf92)	8_1_10	Set8				Y	Y	Y	H3a H4 H5	Cimi,Sbol,Cjac,Mmul,Ptro,Hsap,Csyr,Mmur	((((Cimi,Sbol),Cjac),(Mmul,(Ptro,Hsap))),Csyr,Mmur);	(((((Cimi,Sbol),Cjac),(Mmul,(Ptro,Hsap))),Csyr),Mmur);	.		ENSCCAG00000037624.1	ENSSBOG00000024582.1	ENSCJAG00000006902.3	ENSMMUG00000012245.3	ENSPTRG00000007981.4	ENSG00000167194.7	ENSTSYG00000003859.2	ENSMICG00000009112.3		.
group13143	group13143	SLC29A1	2030	solute carrier family 29 member 1 (Augustine blood group)(SLC29A1)	9_7	Set9	Y	Y	Y	Y	Y	Y	H1 H2 H3 H3a H4 H5	Sape,Cimi,Sbol,Cjac,Mmul,Ptro,Csyr,Mmur,Mmus	((((((Sape,Cimi),Sbol),Cjac),(Mmul,Ptro)),Csyr),Mmur,Mmus);	(((((((Sape,Cimi),Sbol),Cjac),(Mmul,Ptro)),Csyr),Mmur),Mmus);	.	SAPE_003852-RA	ENSCCAG00000037630.1	ENSSBOG00000025930.1	ENSCJAG00000012328.3	ENSMMUG00000022685.3	ENSPTRG00000018216.6		ENSTSYG00000000940.2	ENSMICG00000038074.2	ENSMUSG00000023942.15	.
group13144	group13144	IL18	3606	interleukin 18(IL18)	9_5	Set9	Y	Y	Y	Y	Y	Y	H1 H2 H3 H3a H4 H5	Sape,Cimi,Sbol,Cjac,Ptro,Hsap,Csyr,Mmur,Mmus	((((((Sape,Cimi),Sbol),Cjac),(Ptro,Hsap)),Csyr),Mmur,Mmus);	(((((((Sape,Cimi),Sbol),Cjac),(Ptro,Hsap)),Csyr),Mmur),Mmus);	.	SAPE_010231-RA	ENSCCAG00000037633.1	ENSSBOG00000022020.1	ENSCJAG00000012499.4		ENSPTRG00000004284.6	ENSG00000150782.11	ENSTSYG00000010526.2	ENSMICG00000045913.1	ENSMUSG00000039217.13	.
group13145	group13145	NINJ2	4815	ninjurin 2(NINJ2)	9_9	Set9	Y	Y	Y	Y	Y	Y	H1 H2 H3 H3a H4 H5	Sape,Cimi,Sbol,Cjac,Mmul,Ptro,Hsap,Csyr,Mmus	(((((Sape,Cimi),Sbol),Cjac),(Mmul,(Ptro,Hsap))),Csyr,Mmus);	((((((Sape,Cimi),Sbol),Cjac),(Mmul,(Ptro,Hsap))),Csyr),Mmus);	.	SAPE_020339-RA	ENSCCAG00000037635.1	ENSSBOG00000032345.1	ENSCJAG00000000568.3	ENSMMUG00000013897.3	ENSPTRG00000004511.4	ENSG00000171840.11	ENSTSYG00000036246.1		ENSMUSG00000041377.12	.
group13147	group13147	ANXA11	311	annexin A11(ANXA11)	9_4	Set9	Y	Y	Y	Y		Y	H1 H2 H3 H3a H5	Sape,Cimi,Sbol,Mmul,Ptro,Hsap,Csyr,Mmur,Mmus	(((((Sape,Cimi),Sbol),(Mmul,(Ptro,Hsap))),Csyr),Mmur,Mmus);	((((((Sape,Cimi),Sbol),(Mmul,(Ptro,Hsap))),Csyr),Mmur),Mmus);	.	SAPE_024961-RA	ENSCCAG00000037639.1	ENSSBOG00000027057.1		ENSMMUG00000019780.3	ENSPTRG00000002680.5	ENSG00000122359.17	ENSTSYG00000012890.2	ENSMICG00000038324.2	ENSMUSG00000021866.15	.
group13148	group13148	KLK11	11012	kallikrein related peptidase 11(KLK11)	9_1	Set9				Y	Y	Y	H3a H4 H5	Cimi,Sbol,Cjac,Mmul,Ptro,Hsap,Csyr,Mmur,Mmus	(((((Cimi,Sbol),Cjac),(Mmul,(Ptro,Hsap))),Csyr),Mmur,Mmus);	((((((Cimi,Sbol),Cjac),(Mmul,(Ptro,Hsap))),Csyr),Mmur),Mmus);	.		ENSCCAG00000037657.1	ENSSBOG00000021431.1	ENSCJAG00000043664.1	ENSMMUG00000043963.1	ENSPTRG00000011368.6	ENSG00000167757.13	ENSTSYG00000027521.1	ENSMICG00000016897.3	ENSMUSG00000067616.11	.
group13150	group13150	OPN1SW	611	opsin 1 (cone pigments), short-wave-sensitive(OPN1SW)	9_5	Set9	Y	Y	Y	Y	Y	Y	H1 H2 H3 H3a H4 H5	Sape,Cimi,Sbol,Cjac,Ptro,Hsap,Csyr,Mmur,Mmus	((((((Sape,Cimi),Sbol),Cjac),(Ptro,Hsap)),Csyr),Mmur,Mmus);	(((((((Sape,Cimi),Sbol),Cjac),(Ptro,Hsap)),Csyr),Mmur),Mmus);	.	SAPE_007443-RA	ENSCCAG00000037669.1	ENSSBOG00000022139.1	ENSCJAG00000017852.2		ENSPTRG00000019669.3	ENSG00000128617.2	ENSTSYG00000009677.2	ENSMICG00000045275.1	ENSMUSG00000058831.13	.
group13151	group13151	IGSF23	147710	immunoglobulin superfamily member 23(IGSF23)	9_1	Set9				Y	Y	Y	H3a H4 H5	Cimi,Sbol,Cjac,Mmul,Ptro,Hsap,Csyr,Mmur,Mmus	(((((Cimi,Sbol),Cjac),(Mmul,(Ptro,Hsap))),Csyr),Mmur,Mmus);	((((((Cimi,Sbol),Cjac),(Mmul,(Ptro,Hsap))),Csyr),Mmur),Mmus);	.		ENSCCAG00000037670.1	ENSSBOG00000019010.1	ENSCJAG00000013231.4	ENSMMUG00000028750.2	ENSPTRG00000034117.3	ENSG00000216588.8	ENSTSYG00000035719.1	ENSMICG00000044947.1	ENSMUSG00000040498.7	.
group13152	group13152	HNRNPUL2	221092	heterogeneous nuclear ribonucleoprotein U like 2(HNRNPUL2)	9_5	Set9	Y	Y	Y	Y	Y	Y	H1 H2 H3 H3a H4 H5	Sape,Cimi,Sbol,Cjac,Ptro,Hsap,Csyr,Mmur,Mmus	((((((Sape,Cimi),Sbol),Cjac),(Ptro,Hsap)),Csyr),Mmur,Mmus);	(((((((Sape,Cimi),Sbol),Cjac),(Ptro,Hsap)),Csyr),Mmur),Mmus);	.	SAPE_023835-RA	ENSCCAG00000037674.1	ENSSBOG00000026780.1	ENSCJAG00000018709.4		ENSPTRG00000034359.3	ENSG00000234857.2	ENSTSYG00000003551.2	ENSMICG00000009943.3	ENSMUSG00000071659.3	.
group13153	group13153	RNF212	285498	ring finger protein 212(RNF212)	8_1_8	Set8				Y	Y	Y	H3a H4 H5	Cimi,Sbol,Cjac,Mmul,Ptro,Hsap,Mmur,Mmus	((((Cimi,Sbol),Cjac),(Mmul,(Ptro,Hsap))),Mmur,Mmus);	(((((Cimi,Sbol),Cjac),(Mmul,(Ptro,Hsap))),Mmur),Mmus);	.		ENSCCAG00000037676.1	ENSSBOG00000026401.1	ENSCJAG00000039457.1	ENSMMUG00000015507.3	ENSPTRG00000015822.6	ENSG00000178222.12		ENSMICG00000047687.1	ENSMUSG00000055385.12	.
group13154	group13154	BANK1	55024	B-cell scaffold protein with ankyrin repeats 1(BANK1)	8_1_8	Set8				Y	Y	Y	H3a H4 H5	Cimi,Sbol,Cjac,Mmul,Ptro,Hsap,Mmur,Mmus	((((Cimi,Sbol),Cjac),(Mmul,(Ptro,Hsap))),Mmur,Mmus);	(((((Cimi,Sbol),Cjac),(Mmul,(Ptro,Hsap))),Mmur),Mmus);	.		ENSCCAG00000037691.1	ENSSBOG00000032377.1	ENSCJAG00000015314.3	ENSMMUG00000008441.3	ENSPTRG00000016317.5	ENSG00000153064.11		ENSMICG00000040746.2	ENSMUSG00000037922.13	.
group13155	group13155	RPS27A	6233	ribosomal protein S27a(RPS27A)	9_1	Set9				Y	Y	Y	H3a H4 H5	Cimi,Sbol,Cjac,Mmul,Ptro,Hsap,Csyr,Mmur,Mmus	(((((Cimi,Sbol),Cjac),(Mmul,(Ptro,Hsap))),Csyr),Mmur,Mmus);	((((((Cimi,Sbol),Cjac),(Mmul,(Ptro,Hsap))),Csyr),Mmur),Mmus);	.		ENSCCAG00000037695.1	ENSSBOG00000035895.1	ENSCJAG00000010052.3	ENSMMUG00000015563.3	ENSPTRG00000011928.4	ENSG00000143947.13	ENSTSYG00000000845.2	ENSMICG00000032298.2	ENSMUSG00000020460.15	.
group13156	group13156	DGUOK	1716	deoxyguanosine kinase(DGUOK)	9_1	Set9				Y	Y	Y	H3a H4 H5	Cimi,Sbol,Cjac,Mmul,Ptro,Hsap,Csyr,Mmur,Mmus	(((((Cimi,Sbol),Cjac),(Mmul,(Ptro,Hsap))),Csyr),Mmur,Mmus);	((((((Cimi,Sbol),Cjac),(Mmul,(Ptro,Hsap))),Csyr),Mmur),Mmus);	.		ENSCCAG00000037697.1	ENSSBOG00000009887.1	ENSCJAG00000017868.3	ENSMMUG00000017830.3	ENSPTRG00000012074.7	ENSG00000114956.19	ENSTSYG00000012265.2	ENSMICG00000006034.3	ENSMUSG00000014554.13	.
group13157	group13157	ACYP1	97	acylphosphatase 1(ACYP1)	9_1	Set9				Y	Y	Y	H3a H4 H5	Cimi,Sbol,Cjac,Mmul,Ptro,Hsap,Csyr,Mmur,Mmus	(((((Cimi,Sbol),Cjac),(Mmul,(Ptro,Hsap))),Csyr),Mmur,Mmus);	((((((Cimi,Sbol),Cjac),(Mmul,(Ptro,Hsap))),Csyr),Mmur),Mmus);	.		ENSCCAG00000037698.1	ENSSBOG00000030708.1	ENSCJAG00000039055.1	ENSMMUG00000048938.1	ENSPTRG00000006549.5	ENSG00000119640.8	ENSTSYG00000000755.2	ENSMICG00000026687.2	ENSMUSG00000008822.15	.
group13158	group13158	LCN9	392399	lipocalin 9(LCN9)	9_9	Set9	Y	Y	Y	Y	Y	Y	H1 H2 H3 H3a H4 H5	Sape,Cimi,Sbol,Cjac,Mmul,Ptro,Hsap,Csyr,Mmus	(((((Sape,Cimi),Sbol),Cjac),(Mmul,(Ptro,Hsap))),Csyr,Mmus);	((((((Sape,Cimi),Sbol),Cjac),(Mmul,(Ptro,Hsap))),Csyr),Mmus);	.	SAPE_025967-RA	ENSCCAG00000037703.1	ENSSBOG00000031717.1	ENSCJAG00000010510.2	ENSMMUG00000021494.3	ENSPTRG00000029001.3	ENSG00000148386.9	ENSTSYG00000033133.1		ENSMUSG00000023210.2	.
group13159	group13159	EGR4	1961	early growth response 4(EGR4)	9_5	Set9	Y	Y	Y	Y	Y	Y	H1 H2 H3 H3a H4 H5	Sape,Cimi,Sbol,Cjac,Ptro,Hsap,Csyr,Mmur,Mmus	((((((Sape,Cimi),Sbol),Cjac),(Ptro,Hsap)),Csyr),Mmur,Mmus);	(((((((Sape,Cimi),Sbol),Cjac),(Ptro,Hsap)),Csyr),Mmur),Mmus);	.	SAPE_003216-RA	ENSCCAG00000037704.1	ENSSBOG00000027561.1	ENSCJAG00000044485.1		ENSPTRG00000012062.4	ENSG00000135625.7	ENSTSYG00000027563.1	ENSMICG00000032274.2	ENSMUSG00000071341.4	.
group13160	group13160	SDR9C7	121214	short chain dehydrogenase/reductase family 9C, member 7(SDR9C7)	8_4_5	Set8	Y	Y	Y	Y		Y	H1 H2 H3 H3a H5	Sape,Cimi,Sbol,Ptro,Hsap,Csyr,Mmur,Mmus	(((((Sape,Cimi),Sbol),(Ptro,Hsap)),Csyr),Mmur,Mmus);	((((((Sape,Cimi),Sbol),(Ptro,Hsap)),Csyr),Mmur),Mmus);	.	SAPE_002795-RA	ENSCCAG00000037710.1	ENSSBOG00000024925.1			ENSPTRG00000005112.4	ENSG00000170426.1	ENSTSYG00000037162.1	ENSMICG00000041509.1	ENSMUSG00000040127.13	.
group13161	group13161	SERP2	387923	stress associated endoplasmic reticulum protein family member 2(SERP2)	7_1_4_8	Set7				Y		Y	H3a H5	Cimi,Sbol,Mmul,Ptro,Hsap,Mmur,Mmus	(((Cimi,Sbol),(Mmul,(Ptro,Hsap))),Mmur,Mmus);	((((Cimi,Sbol),(Mmul,(Ptro,Hsap))),Mmur),Mmus);	.		ENSCCAG00000037728.1	ENSSBOG00000023986.1		ENSMMUG00000044916.1	ENSPTRG00000049445.1	ENSG00000151778.10		ENSMICG00000047343.1	ENSMUSG00000052584.10	.
group13162	group13162	ARF3	377	ADP ribosylation factor 3(ARF3)	9_5	Set9	Y	Y	Y	Y	Y	Y	H1 H2 H3 H3a H4 H5	Sape,Cimi,Sbol,Cjac,Ptro,Hsap,Csyr,Mmur,Mmus	((((((Sape,Cimi),Sbol),Cjac),(Ptro,Hsap)),Csyr),Mmur,Mmus);	(((((((Sape,Cimi),Sbol),Cjac),(Ptro,Hsap)),Csyr),Mmur),Mmus);	.	SAPE_002998-RA	ENSCCAG00000037739.1	ENSSBOG00000021606.1	ENSCJAG00000020800.3		ENSPTRG00000004891.4	ENSG00000134287.9	ENSTSYG00000011564.2	ENSMICG00000043617.1	ENSMUSG00000051853.10	.
group13163	group13163	VSIR	64115	chromosome 10 open reading frame 54(C10orf54)	9_1	Set9				Y	Y	Y	H3a H4 H5	Cimi,Sbol,Cjac,Mmul,Ptro,Hsap,Csyr,Mmur,Mmus	(((((Cimi,Sbol),Cjac),(Mmul,(Ptro,Hsap))),Csyr),Mmur,Mmus);	((((((Cimi,Sbol),Cjac),(Mmul,(Ptro,Hsap))),Csyr),Mmur),Mmus);	.		ENSCCAG00000037741.1	ENSSBOG00000001069.1	ENSCJAG00000007203.3	ENSMMUG00000012967.3	ENSPTRG00000002605.6	ENSG00000107738.19	ENSTSYG00000007822.2	ENSMICG00000000086.3	ENSMUSG00000020101.14	.
group13164	group13164	AMZ1	155185	archaelysin family metallopeptidase 1(AMZ1)	9_5	Set9	Y	Y	Y	Y	Y	Y	H1 H2 H3 H3a H4 H5	Sape,Cimi,Sbol,Cjac,Ptro,Hsap,Csyr,Mmur,Mmus	((((((Sape,Cimi),Sbol),Cjac),(Ptro,Hsap)),Csyr),Mmur,Mmus);	(((((((Sape,Cimi),Sbol),Cjac),(Ptro,Hsap)),Csyr),Mmur),Mmus);	.	SAPE_022059-RA	ENSCCAG00000037745.1	ENSSBOG00000025339.1	ENSCJAG00000018761.3		ENSPTRG00000018869.6	ENSG00000174945.13	ENSTSYG00000029776.1	ENSMICG00000000895.3	ENSMUSG00000050022.16	.
group13165	group13165	GUCY2C	2984	guanylate cyclase 2C(GUCY2C)	9_5	Set9	Y	Y	Y	Y	Y	Y	H1 H2 H3 H3a H4 H5	Sape,Cimi,Sbol,Cjac,Ptro,Hsap,Csyr,Mmur,Mmus	((((((Sape,Cimi),Sbol),Cjac),(Ptro,Hsap)),Csyr),Mmur,Mmus);	(((((((Sape,Cimi),Sbol),Cjac),(Ptro,Hsap)),Csyr),Mmur),Mmus);	.	SAPE_016353-RA	ENSCCAG00000037747.1	ENSSBOG00000035449.1	ENSCJAG00000021614.4		ENSPTRG00000004721.4	ENSG00000070019.4	ENSTSYG00000007144.2	ENSMICG00000003561.3	ENSMUSG00000042638.14	.
group13166	group13166	IL31	386653	interleukin 31(IL31)	8_1_10	Set8				Y	Y	Y	H3a H4 H5	Cimi,Sbol,Cjac,Mmul,Ptro,Hsap,Csyr,Mmur	((((Cimi,Sbol),Cjac),(Mmul,(Ptro,Hsap))),Csyr,Mmur);	(((((Cimi,Sbol),Cjac),(Mmul,(Ptro,Hsap))),Csyr),Mmur);	.		ENSCCAG00000037758.1	ENSSBOG00000024942.1	ENSCJAG00000041000.1	ENSMMUG00000045622.1	ENSPTRG00000051182.1	ENSG00000204671.1	ENSTSYG00000009008.2	ENSMICG00000001165.3		.
group13167	group13167	WBP2NL	164684	WBP2 N-terminal like(WBP2NL)	9_3	Set9	Y	Y	Y				H1 H2 H3	Sape,Cimi,Cjac,Mmul,Ptro,Hsap,Csyr,Mmur,Mmus	(((((Sape,Cimi),Cjac),(Mmul,(Ptro,Hsap))),Csyr),Mmur,Mmus);	((((((Sape,Cimi),Cjac),(Mmul,(Ptro,Hsap))),Csyr),Mmur),Mmus);	.	SAPE_021903-RA	ENSCCAG00000037760.1		ENSCJAG00000002344.3	ENSMMUG00000031011.2	ENSPTRG00000022684.5	ENSG00000183066.14	ENSTSYG00000004668.2	ENSMICG00000047786.1	ENSMUSG00000022455.4	.
group13168	group13168	FGF1	2246	fibroblast growth factor 1(FGF1)	9_5	Set9	Y	Y	Y	Y	Y	Y	H1 H2 H3 H3a H4 H5	Sape,Cimi,Sbol,Cjac,Ptro,Hsap,Csyr,Mmur,Mmus	((((((Sape,Cimi),Sbol),Cjac),(Ptro,Hsap)),Csyr),Mmur,Mmus);	(((((((Sape,Cimi),Sbol),Cjac),(Ptro,Hsap)),Csyr),Mmur),Mmus);	.	SAPE_018731-RA	ENSCCAG00000037765.1	ENSSBOG00000023066.1	ENSCJAG00000018301.3		ENSPTRG00000017361.7	ENSG00000113578.17	ENSTSYG00000007435.2	ENSMICG00000029580.2	ENSMUSG00000036585.15	.
group13169	group13169	COLQ	8292	collagen like tail subunit of asymmetric acetylcholinesterase(COLQ)	8_3_8	Set8	Y	Y	Y				H1 H2 H3	Sape,Cimi,Cjac,Mmul,Ptro,Hsap,Mmur,Mmus	((((Sape,Cimi),Cjac),(Mmul,(Ptro,Hsap))),Mmur,Mmus);	(((((Sape,Cimi),Cjac),(Mmul,(Ptro,Hsap))),Mmur),Mmus);	.	SAPE_006368-RA	ENSCCAG00000037774.1		ENSCJAG00000041940.1	ENSMMUG00000031486.2	ENSPTRG00000030295.5	ENSG00000206561.12		ENSMICG00000049255.1	ENSMUSG00000057606.14	.
group13170	group13170	DRAP1	10589	DR1 associated protein 1(DRAP1)	9_1	Set9				Y	Y	Y	H3a H4 H5	Cimi,Sbol,Cjac,Mmul,Ptro,Hsap,Csyr,Mmur,Mmus	(((((Cimi,Sbol),Cjac),(Mmul,(Ptro,Hsap))),Csyr),Mmur,Mmus);	((((((Cimi,Sbol),Cjac),(Mmul,(Ptro,Hsap))),Csyr),Mmur),Mmus);	.		ENSCCAG00000037779.1	ENSSBOG00000012455.1	ENSCJAG00000040572.1	ENSMMUG00000008655.3	ENSPTRG00000003903.4	ENSG00000175550.7	ENSTSYG00000036083.1	ENSMICG00000032164.2	ENSMUSG00000024914.16	.
group13172	group13172	ACP4	93650	acid phosphatase, testicular(ACPT)	9_1	Set9				Y	Y	Y	H3a H4 H5	Cimi,Sbol,Cjac,Mmul,Ptro,Hsap,Csyr,Mmur,Mmus	(((((Cimi,Sbol),Cjac),(Mmul,(Ptro,Hsap))),Csyr),Mmur,Mmus);	((((((Cimi,Sbol),Cjac),(Mmul,(Ptro,Hsap))),Csyr),Mmur),Mmus);	.		ENSCCAG00000037802.1	ENSSBOG00000026701.1	ENSCJAG00000016684.3	ENSMMUG00000003583.3	ENSPTRG00000011352.6	ENSG00000142513.5	ENSTSYG00000033770.1	ENSMICG00000000521.3	ENSMUSG00000012777.14	.
group13173	group13173	LSM5	23658	LSM5 homolog, U6 small nuclear RNA and mRNA degradation associated(LSM5)	9_1	Set9				Y	Y	Y	H3a H4 H5	Cimi,Sbol,Cjac,Mmul,Ptro,Hsap,Csyr,Mmur,Mmus	(((((Cimi,Sbol),Cjac),(Mmul,(Ptro,Hsap))),Csyr),Mmur,Mmus);	((((((Cimi,Sbol),Cjac),(Mmul,(Ptro,Hsap))),Csyr),Mmur),Mmus);	.		ENSCCAG00000037808.1	ENSSBOG00000012312.1	ENSCJAG00000047379.1	ENSMMUG00000030131.2	ENSPTRG00000019057.6	ENSG00000106355.9	ENSTSYG00000006449.2	ENSMICG00000005353.3	ENSMUSG00000091625.8	.
group13174	group13174	CPM	1368	carboxypeptidase M(CPM)	9_1	Set9				Y	Y	Y	H3a H4 H5	Cimi,Sbol,Cjac,Mmul,Ptro,Hsap,Csyr,Mmur,Mmus	(((((Cimi,Sbol),Cjac),(Mmul,(Ptro,Hsap))),Csyr),Mmur,Mmus);	((((((Cimi,Sbol),Cjac),(Mmul,(Ptro,Hsap))),Csyr),Mmur),Mmus);	.		ENSCCAG00000037814.1	ENSSBOG00000030586.1	ENSCJAG00000001828.3	ENSMMUG00000000946.3	ENSPTRG00000005204.5	ENSG00000135678.11	ENSTSYG00000002934.2	ENSMICG00000043668.1	ENSMUSG00000020183.11	.
group13176	group13176	SYNE4	163183	spectrin repeat containing nuclear envelope family member 4(SYNE4)	9_7	Set9	Y	Y	Y	Y	Y	Y	H1 H2 H3 H3a H4 H5	Sape,Cimi,Sbol,Cjac,Mmul,Ptro,Csyr,Mmur,Mmus	((((((Sape,Cimi),Sbol),Cjac),(Mmul,Ptro)),Csyr),Mmur,Mmus);	(((((((Sape,Cimi),Sbol),Cjac),(Mmul,Ptro)),Csyr),Mmur),Mmus);	.	SAPE_025133-RA	ENSCCAG00000037818.1	ENSSBOG00000001300.1	ENSCJAG00000009750.3	ENSMMUG00000019699.3	ENSPTRG00000010878.7		ENSTSYG00000013826.3	ENSMICG00000010163.3	ENSMUSG00000019737.14	.
group13177	group13177	EIF2AK2	5610	eukaryotic translation initiation factor 2 alpha kinase 2(EIF2AK2)	9_7	Set9	Y	Y	Y	Y	Y	Y	H1 H2 H3 H3a H4 H5	Sape,Cimi,Sbol,Cjac,Mmul,Ptro,Csyr,Mmur,Mmus	((((((Sape,Cimi),Sbol),Cjac),(Mmul,Ptro)),Csyr),Mmur,Mmus);	(((((((Sape,Cimi),Sbol),Cjac),(Mmul,Ptro)),Csyr),Mmur),Mmus);	.	SAPE_004973-RA	ENSCCAG00000037822.1	ENSSBOG00000026743.1	ENSCJAG00000003819.3	ENSMMUG00000037522.1	ENSPTRG00000011834.7		ENSTSYG00000013328.2	ENSMICG00000003317.3	ENSMUSG00000024079.4	.
group13178	group13178	GZMM	3004	granzyme M(GZMM)	9_8	Set9	Y	Y	Y	Y	Y	Y	H1 H2 H3 H3a H4 H5	Sape,Cimi,Sbol,Cjac,Mmul,Ptro,Hsap,Mmur,Mmus	(((((Sape,Cimi),Sbol),Cjac),(Mmul,(Ptro,Hsap))),Mmur,Mmus);	((((((Sape,Cimi),Sbol),Cjac),(Mmul,(Ptro,Hsap))),Mmur),Mmus);	.	SAPE_026772-RA	ENSCCAG00000037836.1	ENSSBOG00000034788.1	ENSCJAG00000012874.2	ENSMMUG00000045966.1	ENSPTRG00000044942.1	ENSG00000197540.7		ENSMICG00000043574.1	ENSMUSG00000054206.2	.
group13179	group13179	PCGF6	84108	polycomb group ring finger 6(PCGF6)	8_7_8	Set8	Y	Y	Y	Y	Y	Y	H1 H2 H3 H3a H4 H5	Sape,Cimi,Sbol,Cjac,Mmul,Ptro,Mmur,Mmus	(((((Sape,Cimi),Sbol),Cjac),(Mmul,Ptro)),Mmur,Mmus);	((((((Sape,Cimi),Sbol),Cjac),(Mmul,Ptro)),Mmur),Mmus);	.	SAPE_009397-RA	ENSCCAG00000037838.1	ENSSBOG00000021501.1	ENSCJAG00000018192.3	ENSMMUG00000008873.3	ENSPTRG00000002908.4			ENSMICG00000034497.2	ENSMUSG00000025050.7	.
group13180	group13180	ZNF157	7712	zinc finger protein 157(ZNF157)	9_10	Set9	Y	Y	Y	Y	Y	Y	H1 H2 H3 H3a H4 H5	Sape,Cimi,Sbol,Cjac,Mmul,Ptro,Hsap,Csyr,Mmur	(((((Sape,Cimi),Sbol),Cjac),(Mmul,(Ptro,Hsap))),Csyr,Mmur);	((((((Sape,Cimi),Sbol),Cjac),(Mmul,(Ptro,Hsap))),Csyr),Mmur);	.	SAPE_015607-RA	ENSCCAG00000037848.1	ENSSBOG00000035370.1	ENSCJAG00000012396.3	ENSMMUG00000008566.3	ENSPTRG00000021842.6	ENSG00000147117.7	ENSTSYG00000009581.2	ENSMICG00000017445.3		.
group13181	group13181	CDC42SE1	56882	CDC42 small effector 1(CDC42SE1)	9_1	Set9				Y	Y	Y	H3a H4 H5	Cimi,Sbol,Cjac,Mmul,Ptro,Hsap,Csyr,Mmur,Mmus	(((((Cimi,Sbol),Cjac),(Mmul,(Ptro,Hsap))),Csyr),Mmur,Mmus);	((((((Cimi,Sbol),Cjac),(Mmul,(Ptro,Hsap))),Csyr),Mmur),Mmus);	.		ENSCCAG00000037855.1	ENSSBOG00000035657.1	ENSCJAG00000041056.1	ENSMMUG00000010074.3	ENSPTRG00000023156.4	ENSG00000197622.12	ENSTSYG00000033197.1	ENSMICG00000045944.1	ENSMUSG00000046722.14	.
group13182	group13182	FPGS	2356	folylpolyglutamate synthase(FPGS)	9_1	Set9				Y	Y	Y	H3a H4 H5	Cimi,Sbol,Cjac,Mmul,Ptro,Hsap,Csyr,Mmur,Mmus	(((((Cimi,Sbol),Cjac),(Mmul,(Ptro,Hsap))),Csyr),Mmur,Mmus);	((((((Cimi,Sbol),Cjac),(Mmul,(Ptro,Hsap))),Csyr),Mmur),Mmus);	.		ENSCCAG00000037857.1	ENSSBOG00000022162.1	ENSCJAG00000019869.3	ENSMMUG00000018506.3	ENSPTRG00000021399.5	ENSG00000136877.14	ENSTSYG00000030096.1	ENSMICG00000005654.3	ENSMUSG00000009566.12	.
group13183	group13183	MVD	4597	mevalonate diphosphate decarboxylase(MVD)	8_1_5	Set8				Y	Y	Y	H3a H4 H5	Cimi,Sbol,Cjac,Ptro,Hsap,Csyr,Mmur,Mmus	(((((Cimi,Sbol),Cjac),(Ptro,Hsap)),Csyr),Mmur,Mmus);	((((((Cimi,Sbol),Cjac),(Ptro,Hsap)),Csyr),Mmur),Mmus);	.		ENSCCAG00000037872.1	ENSSBOG00000024849.1	ENSCJAG00000012897.3		ENSPTRG00000008459.5	ENSG00000167508.11	ENSTSYG00000031262.1	ENSMICG00000006723.3	ENSMUSG00000006517.5	.
group13184	group13184	LKAAEAR1	198437	LKAAEAR motif containing 1(LKAAEAR1)	8_1_8	Set8				Y	Y	Y	H3a H4 H5	Cimi,Sbol,Cjac,Mmul,Ptro,Hsap,Mmur,Mmus	((((Cimi,Sbol),Cjac),(Mmul,(Ptro,Hsap))),Mmur,Mmus);	(((((Cimi,Sbol),Cjac),(Mmul,(Ptro,Hsap))),Mmur),Mmus);	.		ENSCCAG00000037873.1	ENSSBOG00000034486.1	ENSCJAG00000010705.2	ENSMMUG00000018876.3	ENSPTRG00000013772.5	ENSG00000171695.10		ENSMICG00000004747.3	ENSMUSG00000045794.3	.
group13185	group13185	C22orf31	25770	chromosome 22 open reading frame 31(C22orf31)	9_10	Set9	Y	Y	Y	Y	Y	Y	H1 H2 H3 H3a H4 H5	Sape,Cimi,Sbol,Cjac,Mmul,Ptro,Hsap,Csyr,Mmur	(((((Sape,Cimi),Sbol),Cjac),(Mmul,(Ptro,Hsap))),Csyr,Mmur);	((((((Sape,Cimi),Sbol),Cjac),(Mmul,(Ptro,Hsap))),Csyr),Mmur);	.	SAPE_009051-RA	ENSCCAG00000037887.1	ENSSBOG00000029516.1	ENSCJAG00000020058.3	ENSMMUG00000021369.3	ENSPTRG00000014213.3	ENSG00000100249.4	ENSTSYG00000007738.2	ENSMICG00000045788.1		.
group13186	group13186	CDC6	990	cell division cycle 6(CDC6)	9_7	Set9	Y	Y	Y	Y	Y	Y	H1 H2 H3 H3a H4 H5	Sape,Cimi,Sbol,Cjac,Mmul,Ptro,Csyr,Mmur,Mmus	((((((Sape,Cimi),Sbol),Cjac),(Mmul,Ptro)),Csyr),Mmur,Mmus);	(((((((Sape,Cimi),Sbol),Cjac),(Mmul,Ptro)),Csyr),Mmur),Mmus);	.	SAPE_022609-RA	ENSCCAG00000037888.1	ENSSBOG00000013277.1	ENSCJAG00000013421.3	ENSMMUG00000004755.3	ENSPTRG00000009119.4		ENSTSYG00000007574.2	ENSMICG00000045842.1	ENSMUSG00000017499.15	.
group13187	group13187	EFNB2	1948	ephrin B2(EFNB2)	9_7	Set9	Y	Y	Y	Y	Y	Y	H1 H2 H3 H3a H4 H5	Sape,Cimi,Sbol,Cjac,Mmul,Ptro,Csyr,Mmur,Mmus	((((((Sape,Cimi),Sbol),Cjac),(Mmul,Ptro)),Csyr),Mmur,Mmus);	(((((((Sape,Cimi),Sbol),Cjac),(Mmul,Ptro)),Csyr),Mmur),Mmus);	.	SAPE_000083-RA	ENSCCAG00000037896.1	ENSSBOG00000030780.1	ENSCJAG00000014704.3	ENSMMUG00000009892.3	ENSPTRG00000006021.6		ENSTSYG00000014456.2	ENSMICG00000030940.2	ENSMUSG00000001300.16	.
group13188	group13188	ADIG	149685	adipogenin(ADIG)	8_1_5	Set8				Y	Y	Y	H3a H4 H5	Cimi,Sbol,Cjac,Ptro,Hsap,Csyr,Mmur,Mmus	(((((Cimi,Sbol),Cjac),(Ptro,Hsap)),Csyr),Mmur,Mmus);	((((((Cimi,Sbol),Cjac),(Ptro,Hsap)),Csyr),Mmur),Mmus);	.		ENSCCAG00000037897.1	ENSSBOG00000019676.1	ENSCJAG00000041176.1		ENSPTRG00000013489.6	ENSG00000182035.11	ENSTSYG00000031836.1	ENSMICG00000032945.2	ENSMUSG00000044405.4	.
group13189	group13189	CSRP3	8048	cysteine and glycine rich protein 3(CSRP3)	9_7	Set9	Y	Y	Y	Y	Y	Y	H1 H2 H3 H3a H4 H5	Sape,Cimi,Sbol,Cjac,Mmul,Ptro,Csyr,Mmur,Mmus	((((((Sape,Cimi),Sbol),Cjac),(Mmul,Ptro)),Csyr),Mmur,Mmus);	(((((((Sape,Cimi),Sbol),Cjac),(Mmul,Ptro)),Csyr),Mmur),Mmus);	.	SAPE_011698-RA	ENSCCAG00000037898.1	ENSSBOG00000026732.1	ENSCJAG00000006844.3	ENSMMUG00000019119.3	ENSPTRG00000003434.5		ENSTSYG00000014432.2	ENSMICG00000044417.1	ENSMUSG00000030470.15	.
group13190	group13190	PLAUR	5329	plasminogen activator, urokinase receptor(PLAUR)	9_1	Set9				Y	Y	Y	H3a H4 H5	Cimi,Sbol,Cjac,Mmul,Ptro,Hsap,Csyr,Mmur,Mmus	(((((Cimi,Sbol),Cjac),(Mmul,(Ptro,Hsap))),Csyr),Mmur,Mmus);	((((((Cimi,Sbol),Cjac),(Mmul,(Ptro,Hsap))),Csyr),Mmur),Mmus);	.		ENSCCAG00000037900.1	ENSSBOG00000012534.1	ENSCJAG00000013472.3	ENSMMUG00000004616.3	ENSPTRG00000011091.6	ENSG00000011422.11	ENSTSYG00000028092.1	ENSMICG00000044642.1	ENSMUSG00000046223.10	.
group13191	group13191	ANGEL2	90806	angel homolog 2(ANGEL2)	9_1	Set9				Y	Y	Y	H3a H4 H5	Cimi,Sbol,Cjac,Mmul,Ptro,Hsap,Csyr,Mmur,Mmus	(((((Cimi,Sbol),Cjac),(Mmul,(Ptro,Hsap))),Csyr),Mmur,Mmus);	((((((Cimi,Sbol),Cjac),(Mmul,(Ptro,Hsap))),Csyr),Mmur),Mmus);	.		ENSCCAG00000037910.1	ENSSBOG00000023625.1	ENSCJAG00000015618.3	ENSMMUG00000011735.3	ENSPTRG00000001970.6	ENSG00000174606.13	ENSTSYG00000014369.2	ENSMICG00000014726.3	ENSMUSG00000026634.16	.
group13192	group13192	CHCHD1	118487	coiled-coil-helix-coiled-coil-helix domain containing 1(CHCHD1)	9_5	Set9	Y	Y	Y	Y	Y	Y	H1 H2 H3 H3a H4 H5	Sape,Cimi,Sbol,Cjac,Ptro,Hsap,Csyr,Mmur,Mmus	((((((Sape,Cimi),Sbol),Cjac),(Ptro,Hsap)),Csyr),Mmur,Mmus);	(((((((Sape,Cimi),Sbol),Cjac),(Ptro,Hsap)),Csyr),Mmur),Mmus);	.	SAPE_018345-RA	ENSCCAG00000037911.1	ENSSBOG00000036025.1	ENSCJAG00000001512.3		ENSPTRG00000002638.6	ENSG00000172586.7	ENSTSYG00000012193.2	ENSMICG00000044470.1	ENSMUSG00000063787.4	.
group13193	group13193	SLC19A2	10560	solute carrier family 19 member 2(SLC19A2)	9_7	Set9	Y	Y	Y	Y	Y	Y	H1 H2 H3 H3a H4 H5	Sape,Cimi,Sbol,Cjac,Mmul,Ptro,Csyr,Mmur,Mmus	((((((Sape,Cimi),Sbol),Cjac),(Mmul,Ptro)),Csyr),Mmur,Mmus);	(((((((Sape,Cimi),Sbol),Cjac),(Mmul,Ptro)),Csyr),Mmur),Mmus);	.	SAPE_013531-RA	ENSCCAG00000037913.1	ENSSBOG00000022009.1	ENSCJAG00000010232.3	ENSMMUG00000013039.3	ENSPTRG00000001658.7		ENSTSYG00000012524.2	ENSMICG00000012252.3	ENSMUSG00000040918.12	.
group13194	group13194	BCL2L15	440603	BCL2 like 15(BCL2L15)	9_7	Set9	Y	Y	Y	Y	Y	Y	H1 H2 H3 H3a H4 H5	Sape,Cimi,Sbol,Cjac,Mmul,Ptro,Csyr,Mmur,Mmus	((((((Sape,Cimi),Sbol),Cjac),(Mmul,Ptro)),Csyr),Mmur,Mmus);	(((((((Sape,Cimi),Sbol),Cjac),(Mmul,Ptro)),Csyr),Mmur),Mmus);	.	SAPE_017085-RA	ENSCCAG00000037914.1	ENSSBOG00000035394.1	ENSCJAG00000012160.3	ENSMMUG00000006787.3	ENSPTRG00000044863.1		ENSTSYG00000010319.2	ENSMICG00000044441.1	ENSMUSG00000044165.12	.
group13195	group13195	CDCA3	83461	cell division cycle associated 3(CDCA3)	9_1	Set9				Y	Y	Y	H3a H4 H5	Cimi,Sbol,Cjac,Mmul,Ptro,Hsap,Csyr,Mmur,Mmus	(((((Cimi,Sbol),Cjac),(Mmul,(Ptro,Hsap))),Csyr),Mmur,Mmus);	((((((Cimi,Sbol),Cjac),(Mmul,(Ptro,Hsap))),Csyr),Mmur),Mmus);	.		ENSCCAG00000037915.1	ENSSBOG00000026227.1	ENSCJAG00000007508.2	ENSMMUG00000005191.3	ENSPTRG00000004593.5	ENSG00000111665.11	ENSTSYG00000000162.2	ENSMICG00000001744.3	ENSMUSG00000023505.13	.
group13196	group13196	KIAA1644	85352	KIAA1644(KIAA1644)	9_5	Set9	Y	Y	Y	Y	Y	Y	H1 H2 H3 H3a H4 H5	Sape,Cimi,Sbol,Cjac,Ptro,Hsap,Csyr,Mmur,Mmus	((((((Sape,Cimi),Sbol),Cjac),(Ptro,Hsap)),Csyr),Mmur,Mmus);	(((((((Sape,Cimi),Sbol),Cjac),(Ptro,Hsap)),Csyr),Mmur),Mmus);	.	SAPE_022767-RA	ENSCCAG00000037934.1	ENSSBOG00000021592.1	ENSCJAG00000008436.3		ENSPTRG00000014485.5	ENSG00000138944.7	ENSTSYG00000027493.1	ENSMICG00000008501.3	ENSMUSG00000062760.10	.
group13197	group13197	RHOQ	23433	ras homolog family member Q(RHOQ)	9_1	Set9				Y	Y	Y	H3a H4 H5	Cimi,Sbol,Cjac,Mmul,Ptro,Hsap,Csyr,Mmur,Mmus	(((((Cimi,Sbol),Cjac),(Mmul,(Ptro,Hsap))),Csyr),Mmur,Mmus);	((((((Cimi,Sbol),Cjac),(Mmul,(Ptro,Hsap))),Csyr),Mmur),Mmus);	.		ENSCCAG00000037936.1	ENSSBOG00000034835.1	ENSCJAG00000044422.1	ENSMMUG00000005391.3	ENSPTRG00000044328.1	ENSG00000119729.11	ENSTSYG00000002837.2	ENSMICG00000048011.1	ENSMUSG00000024143.15	.
group13198	group13198	BAK1	578	BCL2 antagonist/killer 1(BAK1)	9_3	Set9	Y	Y	Y				H1 H2 H3	Sape,Cimi,Cjac,Mmul,Ptro,Hsap,Csyr,Mmur,Mmus	(((((Sape,Cimi),Cjac),(Mmul,(Ptro,Hsap))),Csyr),Mmur,Mmus);	((((((Sape,Cimi),Cjac),(Mmul,(Ptro,Hsap))),Csyr),Mmur),Mmus);	.	SAPE_021596-RA	ENSCCAG00000037937.1		ENSCJAG00000016047.3	ENSMMUG00000009104.3	ENSPTRG00000018053.7	ENSG00000030110.12	ENSTSYG00000029334.1	ENSMICG00000031665.2	ENSMUSG00000057789.13	.
group13199	group13199	JRK	8629	Jrk helix-turn-helix protein(JRK)	9_1	Set9				Y	Y	Y	H3a H4 H5	Cimi,Sbol,Cjac,Mmul,Ptro,Hsap,Csyr,Mmur,Mmus	(((((Cimi,Sbol),Cjac),(Mmul,(Ptro,Hsap))),Csyr),Mmur,Mmus);	((((((Cimi,Sbol),Cjac),(Mmul,(Ptro,Hsap))),Csyr),Mmur),Mmus);	.		ENSCCAG00000037938.1	ENSSBOG00000024810.1	ENSCJAG00000021476.3	ENSMMUG00000022452.3	ENSPTRG00000048020.1	ENSG00000234616.8	ENSTSYG00000035276.1	ENSMICG00000041639.1	ENSMUSG00000046380.3	.
group13200	group13200	RENBP	5973	renin binding protein(RENBP)	9_1	Set9				Y	Y	Y	H3a H4 H5	Cimi,Sbol,Cjac,Mmul,Ptro,Hsap,Csyr,Mmur,Mmus	(((((Cimi,Sbol),Cjac),(Mmul,(Ptro,Hsap))),Csyr),Mmur,Mmus);	((((((Cimi,Sbol),Cjac),(Mmul,(Ptro,Hsap))),Csyr),Mmur),Mmus);	.		ENSCCAG00000037940.1	ENSSBOG00000034728.1	ENSCJAG00000014500.4	ENSMMUG00000000320.3	ENSPTRG00000022420.5	ENSG00000102032.12	ENSTSYG00000036926.1	ENSMICG00000033869.2	ENSMUSG00000031387.14	.
group13201	group13201	KDELR2	11014	KDEL endoplasmic reticulum protein retention receptor 2(KDELR2)	8_1_8	Set8				Y	Y	Y	H3a H4 H5	Cimi,Sbol,Cjac,Mmul,Ptro,Hsap,Mmur,Mmus	((((Cimi,Sbol),Cjac),(Mmul,(Ptro,Hsap))),Mmur,Mmus);	(((((Cimi,Sbol),Cjac),(Mmul,(Ptro,Hsap))),Mmur),Mmus);	.		ENSCCAG00000037966.1	ENSSBOG00000025326.1	ENSCJAG00000015474.3	ENSMMUG00000030415.2	ENSPTRG00000047111.1	ENSG00000136240.9		ENSMICG00000014334.3	ENSMUSG00000079111.3	.
group13202	group13202	TRIM38	10475	tripartite motif containing 38(TRIM38)	9_9	Set9	Y	Y	Y	Y	Y	Y	H1 H2 H3 H3a H4 H5	Sape,Cimi,Sbol,Cjac,Mmul,Ptro,Hsap,Csyr,Mmus	(((((Sape,Cimi),Sbol),Cjac),(Mmul,(Ptro,Hsap))),Csyr,Mmus);	((((((Sape,Cimi),Sbol),Cjac),(Mmul,(Ptro,Hsap))),Csyr),Mmus);	.	SAPE_009997-RA	ENSCCAG00000037973.1	ENSSBOG00000029203.1	ENSCJAG00000010938.4	ENSMMUG00000023720.2	ENSPTRG00000017795.5	ENSG00000112343.10	ENSTSYG00000014418.2		ENSMUSG00000064140.3	.
group13203	group13203	TNFRSF18	8784	TNF receptor superfamily member 18(TNFRSF18)	7_1_5_7	Set7				Y	Y	Y	H3a H4 H5	Cimi,Sbol,Cjac,Ptro,Csyr,Mmur,Mmus	(((((Cimi,Sbol),Cjac),Ptro),Csyr),Mmur,Mmus);	((((((Cimi,Sbol),Cjac),Ptro),Csyr),Mmur),Mmus);	.		ENSCCAG00000037985.1	ENSSBOG00000035108.1	ENSCJAG00000011360.3		ENSPTRG00000000009.6		ENSTSYG00000030087.1	ENSMICG00000011296.3	ENSMUSG00000041954.18	.
group13204	group13204	TTC23L	153657	tetratricopeptide repeat domain 23 like(TTC23L)	9_7	Set9	Y	Y	Y	Y	Y	Y	H1 H2 H3 H3a H4 H5	Sape,Cimi,Sbol,Cjac,Mmul,Ptro,Csyr,Mmur,Mmus	((((((Sape,Cimi),Sbol),Cjac),(Mmul,Ptro)),Csyr),Mmur,Mmus);	(((((((Sape,Cimi),Sbol),Cjac),(Mmul,Ptro)),Csyr),Mmur),Mmus);	.	SAPE_001641-RA	ENSCCAG00000037991.1	ENSSBOG00000026876.1	ENSCJAG00000018521.3	ENSMMUG00000000438.3	ENSPTRG00000028690.4		ENSTSYG00000008276.2	ENSMICG00000005657.3	ENSMUSG00000022249.14	.
group13205	group13205	C9orf50	375759	chromosome 9 open reading frame 50(C9orf50)	9_8	Set9	Y	Y	Y	Y	Y	Y	H1 H2 H3 H3a H4 H5	Sape,Cimi,Sbol,Cjac,Mmul,Ptro,Hsap,Mmur,Mmus	(((((Sape,Cimi),Sbol),Cjac),(Mmul,(Ptro,Hsap))),Mmur,Mmus);	((((((Sape,Cimi),Sbol),Cjac),(Mmul,(Ptro,Hsap))),Mmur),Mmus);	.	SAPE_024481-RA	ENSCCAG00000037996.1	ENSSBOG00000026313.1	ENSCJAG00000020306.3	ENSMMUG00000009965.3	ENSPTRG00000021458.4	ENSG00000179058.6		ENSMICG00000038544.2	ENSMUSG00000044320.14	.
group13206	group13206	GGA1	26088	golgi associated, gamma adaptin ear containing, ARF binding protein 1(GGA1)	9_1	Set9				Y	Y	Y	H3a H4 H5	Cimi,Sbol,Cjac,Mmul,Ptro,Hsap,Csyr,Mmur,Mmus	(((((Cimi,Sbol),Cjac),(Mmul,(Ptro,Hsap))),Csyr),Mmur,Mmus);	((((((Cimi,Sbol),Cjac),(Mmul,(Ptro,Hsap))),Csyr),Mmur),Mmus);	.		ENSCCAG00000038014.1	ENSSBOG00000034192.1	ENSCJAG00000000513.4	ENSMMUG00000003853.3	ENSPTRG00000046860.1	ENSG00000100083.18	ENSTSYG00000004084.2	ENSMICG00000003758.3	ENSMUSG00000033128.9	.
group13207	group13207	SLC17A5	26503	solute carrier family 17 member 5(SLC17A5)	9_8	Set9	Y	Y	Y	Y	Y	Y	H1 H2 H3 H3a H4 H5	Sape,Cimi,Sbol,Cjac,Mmul,Ptro,Hsap,Mmur,Mmus	(((((Sape,Cimi),Sbol),Cjac),(Mmul,(Ptro,Hsap))),Mmur,Mmus);	((((((Sape,Cimi),Sbol),Cjac),(Mmul,(Ptro,Hsap))),Mmur),Mmus);	.	SAPE_003691-RA	ENSCCAG00000038020.1	ENSSBOG00000036204.1	ENSCJAG00000004888.2	ENSMMUG00000008133.3	ENSPTRG00000018348.6	ENSG00000119899.12		ENSMICG00000016403.3	ENSMUSG00000049624.14	.
group13208	group13208	TMEFF2	23671	transmembrane protein with EGF like and two follistatin like domains 2(TMEFF2)	9_1	Set9				Y	Y	Y	H3a H4 H5	Cimi,Sbol,Cjac,Mmul,Ptro,Hsap,Csyr,Mmur,Mmus	(((((Cimi,Sbol),Cjac),(Mmul,(Ptro,Hsap))),Csyr),Mmur,Mmus);	((((((Cimi,Sbol),Cjac),(Mmul,(Ptro,Hsap))),Csyr),Mmur),Mmus);	.		ENSCCAG00000038026.1	ENSSBOG00000032615.1	ENSCJAG00000003484.3	ENSMMUG00000001475.3	ENSPTRG00000012756.6	ENSG00000144339.11	ENSTSYG00000009016.2	ENSMICG00000017769.3	ENSMUSG00000026109.14	.
group13209	group13209	CTR9	9646	CTR9 homolog, Paf1/RNA polymerase II complex component(CTR9)	9_7	Set9	Y	Y	Y	Y	Y	Y	H1 H2 H3 H3a H4 H5	Sape,Cimi,Sbol,Cjac,Mmul,Ptro,Csyr,Mmur,Mmus	((((((Sape,Cimi),Sbol),Cjac),(Mmul,Ptro)),Csyr),Mmur,Mmus);	(((((((Sape,Cimi),Sbol),Cjac),(Mmul,Ptro)),Csyr),Mmur),Mmus);	.	SAPE_011776-RA	ENSCCAG00000038029.1	ENSSBOG00000032978.1	ENSCJAG00000010795.2	ENSMMUG00000011438.3	ENSPTRG00000023779.4		ENSTSYG00000006144.2	ENSMICG00000017459.3	ENSMUSG00000005609.16	.
group13210	group13210	PGPEP1	54858	pyroglutamyl-peptidase I(PGPEP1)	7_1_8_9	Set7				Y	Y	Y	H3a H4 H5	Cimi,Sbol,Cjac,Mmul,Ptro,Hsap,Mmus	(((Cimi,Sbol),Cjac),(Mmul,(Ptro,Hsap)),Mmus);	((((Cimi,Sbol),Cjac),(Mmul,(Ptro,Hsap))),Mmus);	.		ENSCCAG00000038062.1	ENSSBOG00000026995.1	ENSCJAG00000014176.2	ENSMMUG00000004406.2	ENSPTRG00000010703.4	ENSG00000130517.13			ENSMUSG00000056204.8	.
group13211	group13211	TMPRSS3	64699	transmembrane protease, serine 3(TMPRSS3)	9_7	Set9	Y	Y	Y	Y	Y	Y	H1 H2 H3 H3a H4 H5	Sape,Cimi,Sbol,Cjac,Mmul,Ptro,Csyr,Mmur,Mmus	((((((Sape,Cimi),Sbol),Cjac),(Mmul,Ptro)),Csyr),Mmur,Mmus);	(((((((Sape,Cimi),Sbol),Cjac),(Mmul,Ptro)),Csyr),Mmur),Mmus);	.	SAPE_005779-RA	ENSCCAG00000038076.1	ENSSBOG00000024992.1	ENSCJAG00000007372.3	ENSMMUG00000018079.3	ENSPTRG00000013942.3		ENSTSYG00000006284.2	ENSMICG00000005497.3	ENSMUSG00000024034.12	.
group13212	group13212	DUSP28	285193	dual specificity phosphatase 28(DUSP28)	9_1	Set9				Y	Y	Y	H3a H4 H5	Cimi,Sbol,Cjac,Mmul,Ptro,Hsap,Csyr,Mmur,Mmus	(((((Cimi,Sbol),Cjac),(Mmul,(Ptro,Hsap))),Csyr),Mmur,Mmus);	((((((Cimi,Sbol),Cjac),(Mmul,(Ptro,Hsap))),Csyr),Mmur),Mmus);	.		ENSCCAG00000038079.1	ENSSBOG00000035216.1	ENSCJAG00000006583.3	ENSMMUG00000037810.1	ENSPTRG00000051613.1	ENSG00000188542.9	ENSTSYG00000004931.2	ENSMICG00000028755.2	ENSMUSG00000047067.7	.
group13213	group13213	TBX4	9496	T-box 4(TBX4)	9_7	Set9	Y	Y	Y	Y	Y	Y	H1 H2 H3 H3a H4 H5	Sape,Cimi,Sbol,Cjac,Mmul,Ptro,Csyr,Mmur,Mmus	((((((Sape,Cimi),Sbol),Cjac),(Mmul,Ptro)),Csyr),Mmur,Mmus);	(((((((Sape,Cimi),Sbol),Cjac),(Mmul,Ptro)),Csyr),Mmur),Mmus);	.	SAPE_020384-RA	ENSCCAG00000038083.1	ENSSBOG00000027122.1	ENSCJAG00000001281.3	ENSMMUG00000022580.3	ENSPTRG00000009491.4		ENSTSYG00000002965.2	ENSMICG00000016673.3	ENSMUSG00000000094.12	.
group13214	group13214	ZMYND15	84225	zinc finger MYND-type containing 15(ZMYND15)	9_1	Set9				Y	Y	Y	H3a H4 H5	Cimi,Sbol,Cjac,Mmul,Ptro,Hsap,Csyr,Mmur,Mmus	(((((Cimi,Sbol),Cjac),(Mmul,(Ptro,Hsap))),Csyr),Mmur,Mmus);	((((((Cimi,Sbol),Cjac),(Mmul,(Ptro,Hsap))),Csyr),Mmur),Mmus);	.		ENSCCAG00000038087.1	ENSSBOG00000024955.1	ENSCJAG00000012052.3	ENSMMUG00000004890.3	ENSPTRG00000008604.6	ENSG00000141497.13	ENSTSYG00000014175.2	ENSMICG00000001649.3	ENSMUSG00000040829.14	.
group13215	group13215	LRTM2	654429	leucine rich repeats and transmembrane domains 2(LRTM2)	9_5	Set9	Y	Y	Y	Y	Y	Y	H1 H2 H3 H3a H4 H5	Sape,Cimi,Sbol,Cjac,Ptro,Hsap,Csyr,Mmur,Mmus	((((((Sape,Cimi),Sbol),Cjac),(Ptro,Hsap)),Csyr),Mmur,Mmus);	(((((((Sape,Cimi),Sbol),Cjac),(Ptro,Hsap)),Csyr),Mmur),Mmus);	.	SAPE_020323-RA	ENSCCAG00000038104.1	ENSSBOG00000033302.1	ENSCJAG00000041358.1		ENSPTRG00000004523.5	ENSG00000166159.10	ENSTSYG00000026729.1	ENSMICG00000042507.1	ENSMUSG00000055003.14	.
group13216	group13216	MRM3	55178	mitochondrial rRNA methyltransferase 3(MRM3)	9_5	Set9	Y	Y	Y	Y	Y	Y	H1 H2 H3 H3a H4 H5	Sape,Cimi,Sbol,Cjac,Ptro,Hsap,Csyr,Mmur,Mmus	((((((Sape,Cimi),Sbol),Cjac),(Ptro,Hsap)),Csyr),Mmur,Mmus);	(((((((Sape,Cimi),Sbol),Cjac),(Ptro,Hsap)),Csyr),Mmur),Mmus);	.	SAPE_024107-RA	ENSCCAG00000038105.1	ENSSBOG00000029574.1	ENSCJAG00000021701.2		ENSPTRG00000008512.6	ENSG00000171861.10	ENSTSYG00000006075.2	ENSMICG00000031420.2	ENSMUSG00000038046.4	.
group13217	group13217	DNAJC21	134218	DnaJ heat shock protein family (Hsp40) member C21(DNAJC21)	9_7	Set9	Y	Y	Y	Y	Y	Y	H1 H2 H3 H3a H4 H5	Sape,Cimi,Sbol,Cjac,Mmul,Ptro,Csyr,Mmur,Mmus	((((((Sape,Cimi),Sbol),Cjac),(Mmul,Ptro)),Csyr),Mmur,Mmus);	(((((((Sape,Cimi),Sbol),Cjac),(Mmul,Ptro)),Csyr),Mmur),Mmus);	.	SAPE_001644-RA	ENSCCAG00000038110.1	ENSSBOG00000035312.1	ENSCJAG00000018495.3	ENSMMUG00000000446.3	ENSPTRG00000016785.6		ENSTSYG00000006288.2	ENSMICG00000005679.3	ENSMUSG00000044224.16	.
group13218	group13218	SULT6B1	391365	sulfotransferase family 6B member 1(SULT6B1)	9_8	Set9	Y	Y	Y	Y	Y	Y	H1 H2 H3 H3a H4 H5	Sape,Cimi,Sbol,Cjac,Mmul,Ptro,Hsap,Mmur,Mmus	(((((Sape,Cimi),Sbol),Cjac),(Mmul,(Ptro,Hsap))),Mmur,Mmus);	((((((Sape,Cimi),Sbol),Cjac),(Mmul,(Ptro,Hsap))),Mmur),Mmus);	.	SAPE_004974-RA	ENSCCAG00000038112.1	ENSSBOG00000032636.1	ENSCJAG00000003850.3	ENSMMUG00000016451.3	ENSPTRG00000011835.6	ENSG00000138068.10		ENSMICG00000042050.1	ENSMUSG00000038045.14	.
group13219	group13219	MRPS15	64960	mitochondrial ribosomal protein S15(MRPS15)	9_2	Set9				Y	Y	Y	H3a H4 H5	Sape,Sbol,Cjac,Mmul,Ptro,Hsap,Csyr,Mmur,Mmus	(((((Sape,Sbol),Cjac),(Mmul,(Ptro,Hsap))),Csyr),Mmur,Mmus);	((((((Sape,Sbol),Cjac),(Mmul,(Ptro,Hsap))),Csyr),Mmur),Mmus);	.	SAPE_019196-RA		ENSSBOG00000034679.1	ENSCJAG00000001852.3	ENSMMUG00000020433.3	ENSPTRG00000000541.4	ENSG00000116898.11	ENSTSYG00000008948.2	ENSMICG00000047526.1	ENSMUSG00000028861.13	.
group13220	group13220	LZIC	84328	leucine zipper and CTNNBIP1 domain containing(LZIC)	9_2	Set9				Y	Y	Y	H3a H4 H5	Sape,Sbol,Cjac,Mmul,Ptro,Hsap,Csyr,Mmur,Mmus	(((((Sape,Sbol),Cjac),(Mmul,(Ptro,Hsap))),Csyr),Mmur,Mmus);	((((((Sape,Sbol),Cjac),(Mmul,(Ptro,Hsap))),Csyr),Mmur),Mmus);	.	SAPE_020065-RA		ENSSBOG00000031973.1	ENSCJAG00000005492.2	ENSMMUG00000013292.3	ENSPTRG00000044719.1	ENSG00000162441.11	ENSTSYG00000009719.2	ENSMICG00000028019.2	ENSMUSG00000028990.13	.
group13221	group13221	ARL6	84100	ADP ribosylation factor like GTPase 6(ARL6)	9_2	Set9				Y	Y	Y	H3a H4 H5	Sape,Sbol,Cjac,Mmul,Ptro,Hsap,Csyr,Mmur,Mmus	(((((Sape,Sbol),Cjac),(Mmul,(Ptro,Hsap))),Csyr),Mmur,Mmus);	((((((Sape,Sbol),Cjac),(Mmul,(Ptro,Hsap))),Csyr),Mmur),Mmus);	.	SAPE_005510-RA		ENSSBOG00000031045.1	ENSCJAG00000008542.3	ENSMMUG00000038349.1	ENSPTRG00000015139.5	ENSG00000113966.9	ENSTSYG00000001257.2	ENSMICG00000048962.1	ENSMUSG00000022722.18	.
group13222	group13222	TMEM222	84065	transmembrane protein 222(TMEM222)	9_2	Set9				Y	Y	Y	H3a H4 H5	Sape,Sbol,Cjac,Mmul,Ptro,Hsap,Csyr,Mmur,Mmus	(((((Sape,Sbol),Cjac),(Mmul,(Ptro,Hsap))),Csyr),Mmur,Mmus);	((((((Sape,Sbol),Cjac),(Mmul,(Ptro,Hsap))),Csyr),Mmur),Mmus);	.	SAPE_017205-RA		ENSSBOG00000031879.1	ENSCJAG00000009112.3	ENSMMUG00000004767.3	ENSPTRG00000000402.5	ENSG00000186501.14	ENSTSYG00000033362.1	ENSMICG00000015726.3	ENSMUSG00000028857.16	.
group13225	group13225	S100A13	6284	S100 calcium binding protein A13(S100A13)	9_2	Set9				Y	Y	Y	H3a H4 H5	Sape,Sbol,Cjac,Mmul,Ptro,Hsap,Csyr,Mmur,Mmus	(((((Sape,Sbol),Cjac),(Mmul,(Ptro,Hsap))),Csyr),Mmur,Mmus);	((((((Sape,Sbol),Cjac),(Mmul,(Ptro,Hsap))),Csyr),Mmur),Mmus);	.	SAPE_006042-RA		ENSSBOG00000022524.1	ENSCJAG00000010417.3	ENSMMUG00000008144.3	ENSPTRG00000022794.5	ENSG00000189171.14	ENSTSYG00000033899.1	ENSMICG00000013710.3	ENSMUSG00000042312.9	.
group13226	group13226	TIPIN	54962	TIMELESS interacting protein(TIPIN)	9_2	Set9				Y	Y	Y	H3a H4 H5	Sape,Sbol,Cjac,Mmul,Ptro,Hsap,Csyr,Mmur,Mmus	(((((Sape,Sbol),Cjac),(Mmul,(Ptro,Hsap))),Csyr),Mmur,Mmus);	((((((Sape,Sbol),Cjac),(Mmul,(Ptro,Hsap))),Csyr),Mmur),Mmus);	.	SAPE_018543-RA		ENSSBOG00000025440.1	ENSCJAG00000013242.3	ENSMMUG00000003695.3	ENSPTRG00000007192.5	ENSG00000075131.9	ENSTSYG00000013892.2	ENSMICG00000004386.3	ENSMUSG00000032397.7	.
group13227	group13227	CROT	54677	carnitine O-octanoyltransferase(CROT)	9_2	Set9				Y	Y	Y	H3a H4 H5	Sape,Sbol,Cjac,Mmul,Ptro,Hsap,Csyr,Mmur,Mmus	(((((Sape,Sbol),Cjac),(Mmul,(Ptro,Hsap))),Csyr),Mmur,Mmus);	((((((Sape,Sbol),Cjac),(Mmul,(Ptro,Hsap))),Csyr),Mmur),Mmus);	.	SAPE_011255-RA		ENSSBOG00000031669.1	ENSCJAG00000014683.3	ENSMMUG00000010787.3	ENSPTRG00000019367.5	ENSG00000005469.11	ENSTSYG00000004685.2	ENSMICG00000001271.3	ENSMUSG00000003623.4	.
group13228	group13228	SRSF7	6432	serine and arginine rich splicing factor 7(SRSF7)	9_2	Set9				Y	Y	Y	H3a H4 H5	Sape,Sbol,Cjac,Mmul,Ptro,Hsap,Csyr,Mmur,Mmus	(((((Sape,Sbol),Cjac),(Mmul,(Ptro,Hsap))),Csyr),Mmur,Mmus);	((((((Sape,Sbol),Cjac),(Mmul,(Ptro,Hsap))),Csyr),Mmur),Mmus);	.	SAPE_004995-RA		ENSSBOG00000025074.1	ENSCJAG00000015185.3	ENSMMUG00000011025.3	ENSPTRG00000011851.6	ENSG00000115875.18	ENSTSYG00000012273.2	ENSMICG00000005046.3	ENSMUSG00000024097.11	.
group13230	group13230	TOB1	10140	transducer of ERBB2, 1(TOB1)	9_2	Set9				Y	Y	Y	H3a H4 H5	Sape,Sbol,Cjac,Mmul,Ptro,Hsap,Csyr,Mmur,Mmus	(((((Sape,Sbol),Cjac),(Mmul,(Ptro,Hsap))),Csyr),Mmur,Mmus);	((((((Sape,Sbol),Cjac),(Mmul,(Ptro,Hsap))),Csyr),Mmur),Mmus);	.	SAPE_018860-RA		ENSSBOG00000025245.1	ENSCJAG00000018533.3	ENSMMUG00000022740.3	ENSPTRG00000009413.4	ENSG00000141232.4	ENSTSYG00000006815.2	ENSMICG00000041835.1	ENSMUSG00000037573.5	.
group13231	group13231	NRSN2	80023	neurensin 2(NRSN2)	9_2	Set9				Y	Y	Y	H3a H4 H5	Sape,Sbol,Cjac,Mmul,Ptro,Hsap,Csyr,Mmur,Mmus	(((((Sape,Sbol),Cjac),(Mmul,(Ptro,Hsap))),Csyr),Mmur,Mmus);	((((((Sape,Sbol),Cjac),(Mmul,(Ptro,Hsap))),Csyr),Mmur),Mmus);	.	SAPE_020711-RA		ENSSBOG00000022796.1	ENSCJAG00000020843.3	ENSMMUG00000012599.3	ENSPTRG00000039682.2	ENSG00000125841.12	ENSTSYG00000033680.1	ENSMICG00000013484.3	ENSMUSG00000059361.6	.
group13232	group13232	ACOXL	55289	acyl-CoA oxidase-like(ACOXL)	9_2	Set9				Y	Y	Y	H3a H4 H5	Sape,Sbol,Cjac,Mmul,Ptro,Hsap,Csyr,Mmur,Mmus	(((((Sape,Sbol),Cjac),(Mmul,(Ptro,Hsap))),Csyr),Mmur,Mmus);	((((((Sape,Sbol),Cjac),(Mmul,(Ptro,Hsap))),Csyr),Mmur),Mmus);	.	SAPE_003408-RA		ENSSBOG00000022933.1	ENSCJAG00000032067.2	ENSMMUG00000018421.3	ENSPTRG00000046241.1	ENSG00000153093.18	ENSTSYG00000013483.2	ENSMICG00000008329.3	ENSMUSG00000027380.10	.
group13233	group13233	NUDT3	11165	nudix hydrolase 3(NUDT3)	9_2	Set9				Y	Y	Y	H3a H4 H5	Sape,Sbol,Cjac,Mmul,Ptro,Hsap,Csyr,Mmur,Mmus	(((((Sape,Sbol),Cjac),(Mmul,(Ptro,Hsap))),Csyr),Mmur,Mmus);	((((((Sape,Sbol),Cjac),(Mmul,(Ptro,Hsap))),Csyr),Mmur),Mmus);	.	SAPE_021579-RA		ENSSBOG00000022644.1	ENSCJAG00000039344.1	ENSMMUG00000019532.3	ENSPTRG00000018062.4	ENSG00000272325.1	ENSTSYG00000003608.2	ENSMICG00000026429.2	ENSMUSG00000024213.14	.
group13234	group13234	THEG	51298	theg spermatid protein(THEG)	9_2	Set9				Y	Y	Y	H3a H4 H5	Sape,Sbol,Cjac,Mmul,Ptro,Hsap,Csyr,Mmur,Mmus	(((((Sape,Sbol),Cjac),(Mmul,(Ptro,Hsap))),Csyr),Mmur,Mmus);	((((((Sape,Sbol),Cjac),(Mmul,(Ptro,Hsap))),Csyr),Mmur),Mmus);	.	SAPE_017243-RA		ENSSBOG00000010090.1	ENSCJAG00000040326.1	ENSMMUG00000028951.2	ENSPTRG00000010144.5	ENSG00000105549.10	ENSTSYG00000030590.1	ENSMICG00000008700.3	ENSMUSG00000020317.14	.
group13361	group13361	RGS21	431704	regulator of G-protein signaling 21(RGS21)	8_1_5	Set8				Y	Y	Y	H3a H4 H5	Cimi,Sbol,Cjac,Ptro,Hsap,Csyr,Mmur,Mmus	(((((Cimi,Sbol),Cjac),(Ptro,Hsap)),Csyr),Mmur,Mmus);	((((((Cimi,Sbol),Cjac),(Ptro,Hsap)),Csyr),Mmur),Mmus);	.		ENSCCAG00000000012.1	ENSSBOG00000025656.1	ENSCJAG00000008730.2		ENSPTRG00000034440.2	ENSG00000253148.1	ENSTSYG00000008163.2	ENSMICG00000030683.2	ENSMUSG00000098509.2	.
group13362	group13362	PQLC2L	152078	PQ loop repeat containing 2 like(PQLC2L)	8_1_10	Set8				Y	Y	Y	H3a H4 H5	Cimi,Sbol,Cjac,Mmul,Ptro,Hsap,Csyr,Mmur	((((Cimi,Sbol),Cjac),(Mmul,(Ptro,Hsap))),Csyr,Mmur);	(((((Cimi,Sbol),Cjac),(Mmul,(Ptro,Hsap))),Csyr),Mmur);	.		ENSCCAG00000000022.1	ENSSBOG00000021272.1	ENSCJAG00000043693.1	ENSMMUG00000012046.3	ENSPTRG00000015566.5	ENSG00000174899.10	ENSTSYG00000032171.1	ENSMICG00000049353.1		.
group13363	group13363	IFI30	10437	IFI30, lysosomal thiol reductase(IFI30)	8_8_9	Set8	Y	Y	Y	Y	Y	Y	H1 H2 H3 H3a H4 H5	Sape,Cimi,Sbol,Cjac,Mmul,Ptro,Hsap,Mmus	((((Sape,Cimi),Sbol),Cjac),(Mmul,(Ptro,Hsap)),Mmus);	(((((Sape,Cimi),Sbol),Cjac),(Mmul,(Ptro,Hsap))),Mmus);	.	SAPE_000425-RA	ENSCCAG00000000030.1	ENSSBOG00000023021.1	ENSCJAG00000014094.3	ENSMMUG00000047873.1	ENSPTRG00000010695.2	ENSG00000216490.3			ENSMUSG00000110777.2	.
group13364	group13364	RRP36	88745	ribosomal RNA processing 36(RRP36)	8_1_5	Set8				Y	Y	Y	H3a H4 H5	Cimi,Sbol,Cjac,Ptro,Hsap,Csyr,Mmur,Mmus	(((((Cimi,Sbol),Cjac),(Ptro,Hsap)),Csyr),Mmur,Mmus);	((((((Cimi,Sbol),Cjac),(Ptro,Hsap)),Csyr),Mmur),Mmus);	.		ENSCCAG00000000048.1	ENSSBOG00000030228.1	ENSCJAG00000004943.3		ENSPTRG00000018184.4	ENSG00000124541.6	ENSTSYG00000037176.1	ENSMICG00000045230.1	ENSMUSG00000023971.9	.
group13365	group13365	ZMYND19	116225	zinc finger MYND-type containing 19(ZMYND19)	8_1_8	Set8				Y	Y	Y	H3a H4 H5	Cimi,Sbol,Cjac,Mmul,Ptro,Hsap,Mmur,Mmus	((((Cimi,Sbol),Cjac),(Mmul,(Ptro,Hsap))),Mmur,Mmus);	(((((Cimi,Sbol),Cjac),(Mmul,(Ptro,Hsap))),Mmur),Mmus);	.		ENSCCAG00000000062.1	ENSSBOG00000028661.1	ENSCJAG00000013432.2	ENSMMUG00000019610.3	ENSPTRG00000021604.4	ENSG00000165724.5		ENSMICG00000041726.1	ENSMUSG00000026974.11	.
group13366	group13366	MRPL54	116541	mitochondrial ribosomal protein L54(MRPL54)	7_1_8_10	Set7				Y	Y	Y	H3a H4 H5	Cimi,Sbol,Cjac,Mmul,Ptro,Hsap,Mmur	(((Cimi,Sbol),Cjac),(Mmul,(Ptro,Hsap)),Mmur);	((((Cimi,Sbol),Cjac),(Mmul,(Ptro,Hsap))),Mmur);	.		ENSCCAG00000000138.1	ENSSBOG00000028081.1	ENSCJAG00000014998.2	ENSMMUG00000044080.1	ENSPTRG00000010276.4	ENSG00000183617.4		ENSMICG00000034581.2		.
group13367	group13367	ATOH7	220202	atonal bHLH transcription factor 7(ATOH7)	8_8_9	Set8	Y	Y	Y	Y	Y	Y	H1 H2 H3 H3a H4 H5	Sape,Cimi,Sbol,Cjac,Mmul,Ptro,Hsap,Mmus	((((Sape,Cimi),Sbol),Cjac),(Mmul,(Ptro,Hsap)),Mmus);	(((((Sape,Cimi),Sbol),Cjac),(Mmul,(Ptro,Hsap))),Mmus);	.	SAPE_008539-RA	ENSCCAG00000000177.1	ENSSBOG00000029750.1	ENSCJAG00000045520.1	ENSMMUG00000015131.3	ENSPTRG00000002551.4	ENSG00000179774.8			ENSMUSG00000036816.4	.
group13368	group13368	TNFAIP8L1	126282	TNF alpha induced protein 8 like 1(TNFAIP8L1)	8_8_9	Set8	Y	Y	Y	Y	Y	Y	H1 H2 H3 H3a H4 H5	Sape,Cimi,Sbol,Cjac,Mmul,Ptro,Hsap,Mmus	((((Sape,Cimi),Sbol),Cjac),(Mmul,(Ptro,Hsap)),Mmus);	(((((Sape,Cimi),Sbol),Cjac),(Mmul,(Ptro,Hsap))),Mmus);	.	SAPE_026167-RA	ENSCCAG00000000235.1	ENSSBOG00000007846.1	ENSCJAG00000022512.2	ENSMMUG00000010998.2	ENSPTRG00000029168.2	ENSG00000185361.8			ENSMUSG00000044469.8	.
group13369	group13369	DMPK	1760	dystrophia myotonica protein kinase(DMPK)	8_1_5	Set8				Y	Y	Y	H3a H4 H5	Cimi,Sbol,Cjac,Ptro,Hsap,Csyr,Mmur,Mmus	(((((Cimi,Sbol),Cjac),(Ptro,Hsap)),Csyr),Mmur,Mmus);	((((((Cimi,Sbol),Cjac),(Ptro,Hsap)),Csyr),Mmur),Mmus);	.		ENSCCAG00000000286.1	ENSSBOG00000022498.1	ENSCJAG00000012303.3		ENSPTRG00000011166.7	ENSG00000104936.17	ENSTSYG00000026846.1	ENSMICG00000001848.3	ENSMUSG00000030409.15	.
group13371	group13371	MBLAC1	255374	metallo-beta-lactamase domain containing 1(MBLAC1)	8_3_8	Set8	Y	Y	Y				H1 H2 H3	Sape,Cimi,Cjac,Mmul,Ptro,Hsap,Mmur,Mmus	((((Sape,Cimi),Cjac),(Mmul,(Ptro,Hsap))),Mmur,Mmus);	(((((Sape,Cimi),Cjac),(Mmul,(Ptro,Hsap))),Mmur),Mmus);	.	SAPE_022683-RA	ENSCCAG00000000643.1		ENSCJAG00000015496.2	ENSMMUG00000013453.3	ENSPTRG00000033993.3	ENSG00000214309.4		ENSMICG00000026971.2	ENSMUSG00000049285.4	.
group13372	group13372	NFIL3	4783	nuclear factor, interleukin 3 regulated(NFIL3)	8_8_9	Set8	Y	Y	Y	Y	Y	Y	H1 H2 H3 H3a H4 H5	Sape,Cimi,Sbol,Cjac,Mmul,Ptro,Hsap,Mmus	((((Sape,Cimi),Sbol),Cjac),(Mmul,(Ptro,Hsap)),Mmus);	(((((Sape,Cimi),Sbol),Cjac),(Mmul,(Ptro,Hsap))),Mmus);	.	SAPE_022385-RA	ENSCCAG00000000850.1	ENSSBOG00000009566.1	ENSCJAG00000005728.2	ENSMMUG00000023257.3	ENSPTRG00000021100.4	ENSG00000165030.3			ENSMUSG00000056749.7	.
group13373	group13373	FIGNL2	401720	fidgetin like 2(FIGNL2)	8_5_8	Set8	Y	Y	Y	Y	Y	Y	H1 H2 H3 H3a H4 H5	Sape,Cimi,Sbol,Cjac,Ptro,Hsap,Mmur,Mmus	(((((Sape,Cimi),Sbol),Cjac),(Ptro,Hsap)),Mmur,Mmus);	((((((Sape,Cimi),Sbol),Cjac),(Ptro,Hsap)),Mmur),Mmus);	.	SAPE_002940-RA	ENSCCAG00000000947.1	ENSSBOG00000028090.1	ENSCJAG00000048512.1		ENSPTRG00000052556.1	ENSG00000261308.2		ENSMICG00000043506.1	ENSMUSG00000095440.2	.
group13375	group13375	RETN	56729	resistin(RETN)	8_5_8	Set8	Y	Y	Y	Y	Y	Y	H1 H2 H3 H3a H4 H5	Sape,Cimi,Sbol,Cjac,Ptro,Hsap,Mmur,Mmus	(((((Sape,Cimi),Sbol),Cjac),(Ptro,Hsap)),Mmur,Mmus);	((((((Sape,Cimi),Sbol),Cjac),(Ptro,Hsap)),Mmur),Mmus);	.	SAPE_026007-RA	ENSCCAG00000000998.1	ENSSBOG00000032117.1	ENSCJAG00000008696.3		ENSPTRG00000010398.3	ENSG00000104918.7		ENSMICG00000008250.3	ENSMUSG00000012705.16	.
group13376	group13376	HOXD1	3231	homeobox D1(HOXD1)	8_5_8	Set8	Y	Y	Y	Y	Y	Y	H1 H2 H3 H3a H4 H5	Sape,Cimi,Sbol,Cjac,Ptro,Hsap,Mmur,Mmus	(((((Sape,Cimi),Sbol),Cjac),(Ptro,Hsap)),Mmur,Mmus);	((((((Sape,Cimi),Sbol),Cjac),(Ptro,Hsap)),Mmur),Mmus);	.	SAPE_005203-RA	ENSCCAG00000001039.1	ENSSBOG00000030906.1	ENSCJAG00000008290.3		ENSPTRG00000052716.1	ENSG00000128645.14		ENSMICG00000044650.1	ENSMUSG00000042448.5	.
group13377	group13377	SMIM13	221710	small integral membrane protein 13(SMIM13)	8_1_5	Set8				Y	Y	Y	H3a H4 H5	Cimi,Sbol,Cjac,Ptro,Hsap,Csyr,Mmur,Mmus	(((((Cimi,Sbol),Cjac),(Ptro,Hsap)),Csyr),Mmur,Mmus);	((((((Cimi,Sbol),Cjac),(Ptro,Hsap)),Csyr),Mmur),Mmus);	.		ENSCCAG00000001111.1	ENSSBOG00000026734.1	ENSCJAG00000040861.1		ENSPTRG00000050815.1	ENSG00000224531.5	ENSTSYG00000033710.1	ENSMICG00000037605.2	ENSMUSG00000091264.3	.
group13378	group13378	HOXD8	3234	homeobox D8(HOXD8)	8_3_8	Set8	Y	Y	Y				H1 H2 H3	Sape,Cimi,Cjac,Mmul,Ptro,Hsap,Mmur,Mmus	((((Sape,Cimi),Cjac),(Mmul,(Ptro,Hsap))),Mmur,Mmus);	(((((Sape,Cimi),Cjac),(Mmul,(Ptro,Hsap))),Mmur),Mmus);	.	SAPE_005199-RA	ENSCCAG00000001172.1		ENSCJAG00000008284.3	ENSMMUG00000023504.3	ENSPTRG00000012669.7	ENSG00000175879.8		ENSMICG00000004277.3	ENSMUSG00000027102.4	.
group13380	group13380	CAPZA3	93661	capping actin protein of muscle Z-line alpha subunit 3(CAPZA3)	8_8_9	Set8	Y	Y	Y	Y	Y	Y	H1 H2 H3 H3a H4 H5	Sape,Cimi,Sbol,Cjac,Mmul,Ptro,Hsap,Mmus	((((Sape,Cimi),Sbol),Cjac),(Mmul,(Ptro,Hsap)),Mmus);	(((((Sape,Cimi),Sbol),Cjac),(Mmul,(Ptro,Hsap))),Mmus);	.	SAPE_016390-RA	ENSCCAG00000001778.1	ENSSBOG00000019478.1	ENSCJAG00000023444.2	ENSMMUG00000022176.2	ENSPTRG00000004744.4	ENSG00000177938.4			ENSMUSG00000041791.6	.
group13381	group13381	ARL9	132946	ADP ribosylation factor like GTPase 9(ARL9)	6_5_7_8_9	Set6	Y	Y	Y	Y	Y	Y	H1 H2 H3 H3a H4 H5	Sape,Cimi,Sbol,Cjac,Ptro,Mmus	((((Sape,Cimi),Sbol),Cjac),Ptro,Mmus);	(((((Sape,Cimi),Sbol),Cjac),Ptro),Mmus);	.	SAPE_004700-RA	ENSCCAG00000001833.1	ENSSBOG00000032014.1	ENSCJAG00000020536.3		ENSPTRG00000023347.2				ENSMUSG00000063820.11	.
group13382	group13382	CXCL8	3576	C-X-C motif chemokine ligand 8(CXCL8)	8_5_10	Set8	Y	Y	Y	Y	Y	Y	H1 H2 H3 H3a H4 H5	Sape,Cimi,Sbol,Cjac,Ptro,Hsap,Csyr,Mmur	(((((Sape,Cimi),Sbol),Cjac),(Ptro,Hsap)),Csyr,Mmur);	((((((Sape,Cimi),Sbol),Cjac),(Ptro,Hsap)),Csyr),Mmur);	.	SAPE_008586-RA	ENSCCAG00000002010.1	ENSSBOG00000020586.1	ENSCJAG00000041243.1		ENSPTRG00000016154.4	ENSG00000169429.10	ENSTSYG00000004126.2	ENSMICG00000044277.1		.
group13383	group13383	WNT6	7475	Wnt family member 6(WNT6)	7_1_5_8	Set7				Y	Y	Y	H3a H4 H5	Cimi,Sbol,Cjac,Ptro,Hsap,Mmur,Mmus	((((Cimi,Sbol),Cjac),(Ptro,Hsap)),Mmur,Mmus);	(((((Cimi,Sbol),Cjac),(Ptro,Hsap)),Mmur),Mmus);	.		ENSCCAG00000002129.1	ENSSBOG00000034349.1	ENSCJAG00000011399.3		ENSPTRG00000045565.1	ENSG00000115596.3		ENSMICG00000045948.1	ENSMUSG00000033227.7	.
group13384	group13384	GPR75	10936	G protein-coupled receptor 75(GPR75)	8_6_8	Set8	Y	Y	Y	Y	Y	Y	H1 H2 H3 H3a H4 H5	Sape,Cimi,Sbol,Cjac,Mmul,Hsap,Mmur,Mmus	(((((Sape,Cimi),Sbol),Cjac),(Mmul,Hsap)),Mmur,Mmus);	((((((Sape,Cimi),Sbol),Cjac),(Mmul,Hsap)),Mmur),Mmus);	.	SAPE_003045-RA	ENSCCAG00000002270.1	ENSSBOG00000019537.1	ENSCJAG00000010519.3	ENSMMUG00000008105.3		ENSG00000119737.5		ENSMICG00000046858.1	ENSMUSG00000043999.6	.
group13385	group13385	CDC42EP2	10435	CDC42 effector protein 2(CDC42EP2)	8_8_9	Set8	Y	Y	Y	Y	Y	Y	H1 H2 H3 H3a H4 H5	Sape,Cimi,Sbol,Cjac,Mmul,Ptro,Hsap,Mmus	((((Sape,Cimi),Sbol),Cjac),(Mmul,(Ptro,Hsap)),Mmus);	(((((Sape,Cimi),Sbol),Cjac),(Mmul,(Ptro,Hsap))),Mmus);	.	SAPE_025032-RA	ENSCCAG00000002562.1	ENSSBOG00000013950.1	ENSCJAG00000047069.1	ENSMMUG00000012316.3	ENSPTRG00000051376.1	ENSG00000149798.4			ENSMUSG00000045664.4	.
group13386	group13386	BLOC1S3	388552	biogenesis of lysosomal organelles complex 1 subunit 3(BLOC1S3)	7_3_8_9	Set7	Y	Y	Y				H1 H2 H3	Sape,Cimi,Cjac,Mmul,Ptro,Hsap,Mmus	(((Sape,Cimi),Cjac),(Mmul,(Ptro,Hsap)),Mmus);	((((Sape,Cimi),Cjac),(Mmul,(Ptro,Hsap))),Mmus);	.	SAPE_025447-RA	ENSCCAG00000002868.1		ENSCJAG00000012780.3	ENSMMUG00000022934.2	ENSPTRG00000011143.6	ENSG00000189114.6			ENSMUSG00000057667.7	.
group13387	group13387	MS4A8	83661	membrane spanning 4-domains A8(MS4A8)	8_8_9	Set8	Y	Y	Y	Y	Y	Y	H1 H2 H3 H3a H4 H5	Sape,Cimi,Sbol,Cjac,Mmul,Ptro,Hsap,Mmus	((((Sape,Cimi),Sbol),Cjac),(Mmul,(Ptro,Hsap)),Mmus);	(((((Sape,Cimi),Sbol),Cjac),(Mmul,(Ptro,Hsap))),Mmus);	.	SAPE_019594-RA	ENSCCAG00000002993.1	ENSSBOG00000033585.1	ENSCJAG00000016432.3	ENSMMUG00000011166.3	ENSPTRG00000003718.3	ENSG00000166959.7			ENSMUSG00000024730.7	.
group13388	group13388	CCDC124	115098	coiled-coil domain containing 124(CCDC124)	8_1_8	Set8				Y	Y	Y	H3a H4 H5	Cimi,Sbol,Cjac,Mmul,Ptro,Hsap,Mmur,Mmus	((((Cimi,Sbol),Cjac),(Mmul,(Ptro,Hsap))),Mmur,Mmus);	(((((Cimi,Sbol),Cjac),(Mmul,(Ptro,Hsap))),Mmur),Mmus);	.		ENSCCAG00000003180.1	ENSSBOG00000034670.1	ENSCJAG00000039582.1	ENSMMUG00000038308.1	ENSPTRG00000010688.4	ENSG00000007080.10		ENSMICG00000008707.3	ENSMUSG00000007721.6	.
group13389	group13389	PIRT	644139	phosphoinositide interacting regulator of transient receptor potential channels(PIRT)	8_8_9	Set8	Y	Y	Y	Y	Y	Y	H1 H2 H3 H3a H4 H5	Sape,Cimi,Sbol,Cjac,Mmul,Ptro,Hsap,Mmus	((((Sape,Cimi),Sbol),Cjac),(Mmul,(Ptro,Hsap)),Mmus);	(((((Sape,Cimi),Sbol),Cjac),(Mmul,(Ptro,Hsap))),Mmus);	.	SAPE_018198-RA	ENSCCAG00000003674.1	ENSSBOG00000016552.1	ENSCJAG00000047584.1	ENSMMUG00000041876.1	ENSPTRG00000050087.1	ENSG00000233670.6			ENSMUSG00000048070.4	.
group13391	group13391	OOSP2	219990	oocyte secreted protein 2(OOSP2)	7_3_5_9	Set7	Y	Y	Y				H1 H2 H3	Sape,Cimi,Cjac,Ptro,Hsap,Csyr,Mmus	((((Sape,Cimi),Cjac),(Ptro,Hsap)),Csyr,Mmus);	(((((Sape,Cimi),Cjac),(Ptro,Hsap)),Csyr),Mmus);	.	SAPE_019608-RA	ENSCCAG00000004167.1		ENSCJAG00000040670.1		ENSPTRG00000003704.3	ENSG00000149507.6	ENSTSYG00000008902.2		ENSMUSG00000055895.6	.
group13392	group13392	TMEM215	401498	transmembrane protein 215(TMEM215)	8_8_9	Set8	Y	Y	Y	Y	Y	Y	H1 H2 H3 H3a H4 H5	Sape,Cimi,Sbol,Cjac,Mmul,Ptro,Hsap,Mmus	((((Sape,Cimi),Sbol),Cjac),(Mmul,(Ptro,Hsap)),Mmus);	(((((Sape,Cimi),Sbol),Cjac),(Mmul,(Ptro,Hsap))),Mmus);	.	SAPE_012097-RA	ENSCCAG00000004298.1	ENSSBOG00000036309.1	ENSCJAG00000041764.1	ENSMMUG00000007964.3	ENSPTRG00000047390.1	ENSG00000188133.5			ENSMUSG00000046593.3	.
group13393	group13393	HOXC9	3225	homeobox C9(HOXC9)	7_1_5_8	Set7				Y	Y	Y	H3a H4 H5	Cimi,Sbol,Cjac,Ptro,Hsap,Mmur,Mmus	((((Cimi,Sbol),Cjac),(Ptro,Hsap)),Mmur,Mmus);	(((((Cimi,Sbol),Cjac),(Ptro,Hsap)),Mmur),Mmus);	.		ENSCCAG00000004390.1	ENSSBOG00000027042.1	ENSCJAG00000018819.2		ENSPTRG00000005029.4	ENSG00000180806.4		ENSMICG00000011714.3	ENSMUSG00000036139.6	.
group13394	group13394	RAG2	5897	recombination activating 2(RAG2)	8_8_9	Set8	Y	Y	Y	Y	Y	Y	H1 H2 H3 H3a H4 H5	Sape,Cimi,Sbol,Cjac,Mmul,Ptro,Hsap,Mmus	((((Sape,Cimi),Sbol),Cjac),(Mmul,(Ptro,Hsap)),Mmus);	(((((Sape,Cimi),Sbol),Cjac),(Mmul,(Ptro,Hsap))),Mmus);	.	SAPE_012366-RA	ENSCCAG00000004467.1	ENSSBOG00000017623.1	ENSCJAG00000011084.2	ENSMMUG00000018268.2	ENSPTRG00000003513.5	ENSG00000175097.7			ENSMUSG00000032864.4	.
group13395	group13395	PRSS35	167681	protease, serine 35(PRSS35)	8_8_9	Set8	Y	Y	Y	Y	Y	Y	H1 H2 H3 H3a H4 H5	Sape,Cimi,Sbol,Cjac,Mmul,Ptro,Hsap,Mmus	((((Sape,Cimi),Sbol),Cjac),(Mmul,(Ptro,Hsap)),Mmus);	(((((Sape,Cimi),Sbol),Cjac),(Mmul,(Ptro,Hsap))),Mmus);	.	SAPE_003652-RA	ENSCCAG00000004614.1	ENSSBOG00000007757.1	ENSCJAG00000015124.2	ENSMMUG00000016702.3	ENSPTRG00000018382.5	ENSG00000146250.6			ENSMUSG00000033491.13	.
group13396	group13396	SHISA7	729956	shisa family member 7(SHISA7)	7_1_6_8	Set7				Y	Y	Y	H3a H4 H5	Cimi,Sbol,Cjac,Mmul,Hsap,Mmur,Mmus	((((Cimi,Sbol),Cjac),(Mmul,Hsap)),Mmur,Mmus);	(((((Cimi,Sbol),Cjac),(Mmul,Hsap)),Mmur),Mmus);	.		ENSCCAG00000004710.1	ENSSBOG00000029983.1	ENSCJAG00000048648.1	ENSMMUG00000042351.1		ENSG00000187902.11		ENSMICG00000034597.2	ENSMUSG00000053550.13	.
group13397	group13397	KLRF1	51348	killer cell lectin like receptor F1(KLRF1)	8_1_10	Set8				Y	Y	Y	H3a H4 H5	Cimi,Sbol,Cjac,Mmul,Ptro,Hsap,Csyr,Mmur	((((Cimi,Sbol),Cjac),(Mmul,(Ptro,Hsap))),Csyr,Mmur);	(((((Cimi,Sbol),Cjac),(Mmul,(Ptro,Hsap))),Csyr),Mmur);	.		ENSCCAG00000004783.1	ENSSBOG00000032460.1	ENSCJAG00000018584.3	ENSMMUG00000015299.3	ENSPTRG00000004660.6	ENSG00000150045.11	ENSTSYG00000013000.2	ENSMICG00000004007.3		.
group13398	group13398	NLRP6	171389	NLR family pyrin domain containing 6(NLRP6)	8_1_8	Set8				Y	Y	Y	H3a H4 H5	Cimi,Sbol,Cjac,Mmul,Ptro,Hsap,Mmur,Mmus	((((Cimi,Sbol),Cjac),(Mmul,(Ptro,Hsap))),Mmur,Mmus);	(((((Cimi,Sbol),Cjac),(Mmul,(Ptro,Hsap))),Mmur),Mmus);	.		ENSCCAG00000004868.1	ENSSBOG00000021963.1	ENSCJAG00000005581.3	ENSMMUG00000004622.3	ENSPTRG00000003107.4	ENSG00000174885.12		ENSMICG00000006315.3	ENSMUSG00000038745.15	.
group13399	group13399	AMIGO1	57463	adhesion molecule with Ig like domain 1(AMIGO1)	8_8_9	Set8	Y	Y	Y	Y	Y	Y	H1 H2 H3 H3a H4 H5	Sape,Cimi,Sbol,Cjac,Mmul,Ptro,Hsap,Mmus	((((Sape,Cimi),Sbol),Cjac),(Mmul,(Ptro,Hsap)),Mmus);	(((((Sape,Cimi),Sbol),Cjac),(Mmul,(Ptro,Hsap))),Mmus);	.	SAPE_017004-RA	ENSCCAG00000004870.1	ENSSBOG00000016383.1	ENSCJAG00000003048.2	ENSMMUG00000005817.3	ENSPTRG00000001053.3	ENSG00000181754.6			ENSMUSG00000050947.9	.
group13400	group13400	ZNF697	90874	zinc finger protein 697(ZNF697)	8_5_8	Set8	Y	Y	Y	Y	Y	Y	H1 H2 H3 H3a H4 H5	Sape,Cimi,Sbol,Cjac,Ptro,Hsap,Mmur,Mmus	(((((Sape,Cimi),Sbol),Cjac),(Ptro,Hsap)),Mmur,Mmus);	((((((Sape,Cimi),Sbol),Cjac),(Ptro,Hsap)),Mmur),Mmus);	.	SAPE_017153-RA	ENSCCAG00000004907.1	ENSSBOG00000020430.1	ENSCJAG00000022909.3		ENSPTRG00000001177.6	ENSG00000143067.4		ENSMICG00000046814.1	ENSMUSG00000050064.14	.
group13401	group13401	NHLRC1	378884	NHL repeat containing E3 ubiquitin protein ligase 1(NHLRC1)	8_8_9	Set8	Y	Y	Y	Y	Y	Y	H1 H2 H3 H3a H4 H5	Sape,Cimi,Sbol,Cjac,Mmul,Ptro,Hsap,Mmus	((((Sape,Cimi),Sbol),Cjac),(Mmul,(Ptro,Hsap)),Mmus);	(((((Sape,Cimi),Sbol),Cjac),(Mmul,(Ptro,Hsap))),Mmus);	.	SAPE_009942-RA	ENSCCAG00000005020.1	ENSSBOG00000005358.1	ENSCJAG00000039154.1	ENSMMUG00000016626.2	ENSPTRG00000017755.4	ENSG00000187566.5			ENSMUSG00000044231.3	.
group13402	group13402	HTR1D	3352	5-hydroxytryptamine receptor 1D(HTR1D)	8_8_9	Set8	Y	Y	Y	Y	Y	Y	H1 H2 H3 H3a H4 H5	Sape,Cimi,Sbol,Cjac,Mmul,Ptro,Hsap,Mmus	((((Sape,Cimi),Sbol),Cjac),(Mmul,(Ptro,Hsap)),Mmus);	(((((Sape,Cimi),Sbol),Cjac),(Mmul,(Ptro,Hsap))),Mmus);	.	SAPE_017287-RA	ENSCCAG00000005134.1	ENSSBOG00000009946.1	ENSCJAG00000005598.3	ENSMMUG00000032222.2	ENSPTRG00000000323.5	ENSG00000179546.4			ENSMUSG00000070687.11	.
group13404	group13404	ANKRD34C	390616	ankyrin repeat domain 34C(ANKRD34C)	8_8_9	Set8	Y	Y	Y	Y	Y	Y	H1 H2 H3 H3a H4 H5	Sape,Cimi,Sbol,Cjac,Mmul,Ptro,Hsap,Mmus	((((Sape,Cimi),Sbol),Cjac),(Mmul,(Ptro,Hsap)),Mmus);	(((((Sape,Cimi),Sbol),Cjac),(Mmul,(Ptro,Hsap))),Mmus);	.	SAPE_010553-RA	ENSCCAG00000005473.1	ENSSBOG00000018784.1	ENSCJAG00000005284.2	ENSMMUG00000040610.1	ENSPTRG00000044468.1	ENSG00000235711.4			ENSMUSG00000047606.4	.
group13408	group13408	CYP1B1	1545	cytochrome P450 family 1 subfamily B member 1(CYP1B1)	8_5_8	Set8	Y	Y	Y	Y	Y	Y	H1 H2 H3 H3a H4 H5	Sape,Cimi,Sbol,Cjac,Ptro,Hsap,Mmur,Mmus	(((((Sape,Cimi),Sbol),Cjac),(Ptro,Hsap)),Mmur,Mmus);	((((((Sape,Cimi),Sbol),Cjac),(Ptro,Hsap)),Mmur),Mmus);	.	SAPE_004986-RA	ENSCCAG00000006704.1	ENSSBOG00000018451.1	ENSCJAG00000041053.1		ENSPTRG00000011843.4	ENSG00000138061.11		ENSMICG00000027888.2	ENSMUSG00000024087.4	.
group13409	group13409	CTXND2	100996521	uncharacterized LOC100996521(LOC100996521)	8_5_8	Set8	Y	Y	Y	Y	Y	Y	H1 H2 H3 H3a H4 H5	Sape,Cimi,Sbol,Cjac,Ptro,Hsap,Mmur,Mmus	(((((Sape,Cimi),Sbol),Cjac),(Ptro,Hsap)),Mmur,Mmus);	((((((Sape,Cimi),Sbol),Cjac),(Ptro,Hsap)),Mmur),Mmus);	.	SAPE_021976-RA	ENSCCAG00000006838.1	ENSSBOG00000016796.1	ENSCJAG00000038980.1		ENSPTRG00000043902.1	ENSG00000283324.1		ENSMICG00000044474.1	ENSMUSG00000105734.1	.
group13410	group13410	SOX11	6664	SRY-box 11(SOX11)	8_1_8	Set8				Y	Y	Y	H3a H4 H5	Cimi,Sbol,Cjac,Mmul,Ptro,Hsap,Mmur,Mmus	((((Cimi,Sbol),Cjac),(Mmul,(Ptro,Hsap))),Mmur,Mmus);	(((((Cimi,Sbol),Cjac),(Mmul,(Ptro,Hsap))),Mmur),Mmus);	.		ENSCCAG00000006856.1	ENSSBOG00000021838.1	ENSCJAG00000038240.1	ENSMMUG00000038367.1	ENSPTRG00000045174.1	ENSG00000176887.6		ENSMICG00000026777.2	ENSMUSG00000063632.6	.
group13411	group13411	ASMT	438	acetylserotonin O-methyltransferase(ASMT)	6_1_5_8_10	Set6				Y	Y	Y	H3a H4 H5	Cimi,Sbol,Cjac,Ptro,Hsap,Mmur	(((Cimi,Sbol),Cjac),(Ptro,Hsap),Mmur);	((((Cimi,Sbol),Cjac),(Ptro,Hsap)),Mmur);	.		ENSCCAG00000006888.1	ENSSBOG00000031097.1	ENSCJAG00000003880.3		ENSPTRG00000045230.1	ENSG00000196433.12		ENSMICG00000042754.1		.
group13413	group13413	FCRL4	83417	Fc receptor like 4(FCRL4)	8_1_10	Set8				Y	Y	Y	H3a H4 H5	Cimi,Sbol,Cjac,Mmul,Ptro,Hsap,Csyr,Mmur	((((Cimi,Sbol),Cjac),(Mmul,(Ptro,Hsap))),Csyr,Mmur);	(((((Cimi,Sbol),Cjac),(Mmul,(Ptro,Hsap))),Csyr),Mmur);	.		ENSCCAG00000007157.1	ENSSBOG00000022992.1	ENSCJAG00000006609.3	ENSMMUG00000008973.3	ENSPTRG00000001488.4	ENSG00000163518.10	ENSTSYG00000003992.2	ENSMICG00000037111.2		.
group13415	group13415	IDUA	3425	iduronidase, alpha-L-(IDUA)	8_1_5	Set8				Y	Y	Y	H3a H4 H5	Cimi,Sbol,Cjac,Ptro,Hsap,Csyr,Mmur,Mmus	(((((Cimi,Sbol),Cjac),(Ptro,Hsap)),Csyr),Mmur,Mmus);	((((((Cimi,Sbol),Cjac),(Ptro,Hsap)),Csyr),Mmur),Mmus);	.		ENSCCAG00000007900.1	ENSSBOG00000024010.1	ENSCJAG00000001838.3		ENSPTRG00000015819.6	ENSG00000127415.12	ENSTSYG00000033871.1	ENSMICG00000012938.3	ENSMUSG00000033540.18	.
group13416	group13416	APOBEC3H	164668	apolipoprotein B mRNA editing enzyme catalytic subunit 3H(APOBEC3H)	8_9_10	Set8	Y	Y	Y	Y	Y	Y	H1 H2 H3 H3a H4 H5	Sape,Cimi,Sbol,Cjac,Mmul,Ptro,Hsap,Csyr	((((Sape,Cimi),Sbol),Cjac),(Mmul,(Ptro,Hsap)),Csyr);	(((((Sape,Cimi),Sbol),Cjac),(Mmul,(Ptro,Hsap))),Csyr);	.	SAPE_007981-RA	ENSCCAG00000008525.1	ENSSBOG00000030005.1	ENSCJAG00000012524.3	ENSMMUG00000001016.3	ENSPTRG00000014390.6	ENSG00000100298.15	ENSTSYG00000032894.1			.
group13417	group13417	ZNRF2	223082	zinc and ring finger 2(ZNRF2)	8_3_8	Set8	Y	Y	Y				H1 H2 H3	Sape,Cimi,Cjac,Mmul,Ptro,Hsap,Mmur,Mmus	((((Sape,Cimi),Cjac),(Mmul,(Ptro,Hsap))),Mmur,Mmus);	(((((Sape,Cimi),Cjac),(Mmul,(Ptro,Hsap))),Mmur),Mmus);	.	SAPE_008414-RA	ENSCCAG00000008527.1		ENSCJAG00000008540.3	ENSMMUG00000012541.3	ENSPTRG00000019038.5	ENSG00000180233.10		ENSMICG00000045789.1	ENSMUSG00000058446.14	.
group13418	group13418	PDP2	57546	pyruvate dehyrogenase phosphatase catalytic subunit 2(PDP2)	8_8_9	Set8	Y	Y	Y	Y	Y	Y	H1 H2 H3 H3a H4 H5	Sape,Cimi,Sbol,Cjac,Mmul,Ptro,Hsap,Mmus	((((Sape,Cimi),Sbol),Cjac),(Mmul,(Ptro,Hsap)),Mmus);	(((((Sape,Cimi),Sbol),Cjac),(Mmul,(Ptro,Hsap))),Mmus);	.	SAPE_014954-RA	ENSCCAG00000008632.1	ENSSBOG00000018774.1	ENSCJAG00000016637.3	ENSMMUG00000016726.2	ENSPTRG00000047529.1	ENSG00000172840.6			ENSMUSG00000048371.8	.
group13419	group13419	PPBP	5473	pro-platelet basic protein(PPBP)	8_9_10	Set8	Y	Y	Y	Y	Y	Y	H1 H2 H3 H3a H4 H5	Sape,Cimi,Sbol,Cjac,Mmul,Ptro,Hsap,Csyr	((((Sape,Cimi),Sbol),Cjac),(Mmul,(Ptro,Hsap)),Csyr);	(((((Sape,Cimi),Sbol),Cjac),(Mmul,(Ptro,Hsap))),Csyr);	.	SAPE_008592-RA	ENSCCAG00000008962.1	ENSSBOG00000026341.1	ENSCJAG00000013918.3	ENSMMUG00000042371.1	ENSPTRG00000016159.3	ENSG00000163736.3	ENSTSYG00000036528.1			.
group13420	group13420	HTRA4	203100	HtrA serine peptidase 4(HTRA4)	8_8_9	Set8	Y	Y	Y	Y	Y	Y	H1 H2 H3 H3a H4 H5	Sape,Cimi,Sbol,Cjac,Mmul,Ptro,Hsap,Mmus	((((Sape,Cimi),Sbol),Cjac),(Mmul,(Ptro,Hsap)),Mmus);	(((((Sape,Cimi),Sbol),Cjac),(Mmul,(Ptro,Hsap))),Mmus);	.	SAPE_020216-RA	ENSCCAG00000008963.1	ENSSBOG00000022865.1	ENSCJAG00000002329.3	ENSMMUG00000006037.3	ENSPTRG00000020180.3	ENSG00000169495.4			ENSMUSG00000037406.7	.
group13421	group13421	DEXI	28955	Dexi homolog(DEXI)	8_5_7	Set8	Y	Y	Y	Y	Y	Y	H1 H2 H3 H3a H4 H5	Sape,Cimi,Sbol,Cjac,Ptro,Csyr,Mmur,Mmus	((((((Sape,Cimi),Sbol),Cjac),Ptro),Csyr),Mmur,Mmus);	(((((((Sape,Cimi),Sbol),Cjac),Ptro),Csyr),Mmur),Mmus);	.	SAPE_010326-RA	ENSCCAG00000009057.1	ENSSBOG00000007538.1	ENSCJAG00000042301.1		ENSPTRG00000051593.1		ENSTSYG00000036375.1	ENSMICG00000046333.1	ENSMUSG00000038055.12	.
group13422	group13422	TMEM223	79064	transmembrane protein 223(TMEM223)	8_1_10	Set8				Y	Y	Y	H3a H4 H5	Cimi,Sbol,Cjac,Mmul,Ptro,Hsap,Csyr,Mmur	((((Cimi,Sbol),Cjac),(Mmul,(Ptro,Hsap))),Csyr,Mmur);	(((((Cimi,Sbol),Cjac),(Mmul,(Ptro,Hsap))),Csyr),Mmur);	.		ENSCCAG00000009078.1	ENSSBOG00000034790.1	ENSCJAG00000018681.2	ENSMMUG00000023094.3	ENSPTRG00000003790.5	ENSG00000168569.7	ENSTSYG00000032236.1	ENSMICG00000046109.1		.
group13423	group13423	HOXA6	3203	homeobox A6(HOXA6)	8_5_9	Set8	Y	Y	Y	Y	Y	Y	H1 H2 H3 H3a H4 H5	Sape,Cimi,Sbol,Cjac,Ptro,Hsap,Csyr,Mmus	(((((Sape,Cimi),Sbol),Cjac),(Ptro,Hsap)),Csyr,Mmus);	((((((Sape,Cimi),Sbol),Cjac),(Ptro,Hsap)),Csyr),Mmus);	.	SAPE_008381-RA	ENSCCAG00000010092.1	ENSSBOG00000026859.1	ENSCJAG00000008082.2		ENSPTRG00000049275.1	ENSG00000106006.6	ENSTSYG00000007233.2		ENSMUSG00000043219.9	.
group13424	group13424	FXYD4	53828	FXYD domain containing ion transport regulator 4(FXYD4)	7_1_5_10	Set7				Y	Y	Y	H3a H4 H5	Cimi,Sbol,Cjac,Ptro,Hsap,Csyr,Mmur	((((Cimi,Sbol),Cjac),(Ptro,Hsap)),Csyr,Mmur);	(((((Cimi,Sbol),Cjac),(Ptro,Hsap)),Csyr),Mmur);	.		ENSCCAG00000010178.1	ENSSBOG00000033394.1	ENSCJAG00000039442.1		ENSPTRG00000002445.5	ENSG00000150201.14	ENSTSYG00000014460.2	ENSMICG00000043918.1		.
group13425	group13425	WWC3	55841	WWC family member 3(WWC3)	8_1_10	Set8				Y	Y	Y	H3a H4 H5	Cimi,Sbol,Cjac,Mmul,Ptro,Hsap,Csyr,Mmur	((((Cimi,Sbol),Cjac),(Mmul,(Ptro,Hsap))),Csyr,Mmur);	(((((Cimi,Sbol),Cjac),(Mmul,(Ptro,Hsap))),Csyr),Mmur);	.		ENSCCAG00000010194.1	ENSSBOG00000033448.1	ENSCJAG00000000935.3	ENSMMUG00000016290.3	ENSPTRG00000021653.6	ENSG00000047644.18	ENSTSYG00000008840.2	ENSMICG00000002471.3		.
group13426	group13426	Uncharacterised	101059948	uncharacterized LOC101059948(LOC101059948)	6_1_5_8_10	Set6				Y	Y	Y	H3a H4 H5	Cimi,Sbol,Cjac,Ptro,Hsap,Mmur	(((Cimi,Sbol),Cjac),(Ptro,Hsap),Mmur);	((((Cimi,Sbol),Cjac),(Ptro,Hsap)),Mmur);	.		ENSCCAG00000010524.1	ENSSBOG00000035862.1	ENSCJAG00000042180.1		ENSPTRG00000042069.2	ENSG00000268655.2		ENSMICG00000045057.1		.
group13428	group13428	BBS10	79738	Bardet-Biedl syndrome 10(BBS10)	8_5_7	Set8	Y	Y	Y	Y	Y	Y	H1 H2 H3 H3a H4 H5	Sape,Cimi,Sbol,Cjac,Ptro,Csyr,Mmur,Mmus	((((((Sape,Cimi),Sbol),Cjac),Ptro),Csyr),Mmur,Mmus);	(((((((Sape,Cimi),Sbol),Cjac),Ptro),Csyr),Mmur),Mmus);	.	SAPE_002606-RA	ENSCCAG00000010754.1	ENSSBOG00000022169.1	ENSCJAG00000001113.3		ENSPTRG00000005241.3		ENSTSYG00000013125.2	ENSMICG00000042947.1	ENSMUSG00000035759.4	.
group13429	group13429	SERPINA4	5267	serpin family A member 4(SERPINA4)	8_5_10	Set8	Y	Y	Y	Y	Y	Y	H1 H2 H3 H3a H4 H5	Sape,Cimi,Sbol,Cjac,Ptro,Hsap,Csyr,Mmur	(((((Sape,Cimi),Sbol),Cjac),(Ptro,Hsap)),Csyr,Mmur);	((((((Sape,Cimi),Sbol),Cjac),(Ptro,Hsap)),Csyr),Mmur);	.	SAPE_005849-RA	ENSCCAG00000010827.1	ENSSBOG00000029241.1	ENSCJAG00000009827.3		ENSPTRG00000006683.3	ENSG00000100665.11	ENSTSYG00000013073.2	ENSMICG00000016449.3		.
group13430	group13430	RHOC	389	ras homolog family member C(RHOC)	8_3_7	Set8	Y	Y	Y				H1 H2 H3	Sape,Cimi,Cjac,Mmul,Ptro,Csyr,Mmur,Mmus	(((((Sape,Cimi),Cjac),(Mmul,Ptro)),Csyr),Mmur,Mmus);	((((((Sape,Cimi),Cjac),(Mmul,Ptro)),Csyr),Mmur),Mmus);	.	SAPE_017069-RA	ENSCCAG00000010980.1		ENSCJAG00000048701.1	ENSMMUG00000015671.3	ENSPTRG00000001112.6		ENSTSYG00000034077.1	ENSMICG00000003200.3	ENSMUSG00000002233.13	.
group13432	group13432	LCN10	414332	lipocalin 10(LCN10)	8_1_6	Set8				Y	Y	Y	H3a H4 H5	Cimi,Sbol,Cjac,Mmul,Hsap,Csyr,Mmur,Mmus	(((((Cimi,Sbol),Cjac),(Mmul,Hsap)),Csyr),Mmur,Mmus);	((((((Cimi,Sbol),Cjac),(Mmul,Hsap)),Csyr),Mmur),Mmus);	.		ENSCCAG00000011020.1	ENSSBOG00000033074.1	ENSCJAG00000010980.3	ENSMMUG00000018753.3		ENSG00000187922.13	ENSTSYG00000002625.2	ENSMICG00000042320.1	ENSMUSG00000047356.2	.
group13433	group13433	UBE2E1	7324	ubiquitin conjugating enzyme E2 E1(UBE2E1)	8_1_5	Set8				Y	Y	Y	H3a H4 H5	Cimi,Sbol,Cjac,Ptro,Hsap,Csyr,Mmur,Mmus	(((((Cimi,Sbol),Cjac),(Ptro,Hsap)),Csyr),Mmur,Mmus);	((((((Cimi,Sbol),Cjac),(Ptro,Hsap)),Csyr),Mmur),Mmus);	.		ENSCCAG00000011415.1	ENSSBOG00000027996.1	ENSCJAG00000003784.3		ENSPTRG00000014693.4	ENSG00000170142.11	ENSTSYG00000034506.1	ENSMICG00000048911.1	ENSMUSG00000021774.13	.
group13434	group13434	EPM2AIP1	9852	EPM2A interacting protein 1(EPM2AIP1)	8_8_9	Set8	Y	Y	Y	Y	Y	Y	H1 H2 H3 H3a H4 H5	Sape,Cimi,Sbol,Cjac,Mmul,Ptro,Hsap,Mmus	((((Sape,Cimi),Sbol),Cjac),(Mmul,(Ptro,Hsap)),Mmus);	(((((Sape,Cimi),Sbol),Cjac),(Mmul,(Ptro,Hsap))),Mmus);	.	SAPE_006241-RA	ENSCCAG00000011505.1	ENSSBOG00000019592.1	ENSCJAG00000012409.3	ENSMMUG00000022532.3	ENSPTRG00000042530.2	ENSG00000178567.7			ENSMUSG00000046785.8	.
group13435	group13435	HES3	390992	hes family bHLH transcription factor 3(HES3)	7_1_8_10	Set7				Y	Y	Y	H3a H4 H5	Cimi,Sbol,Cjac,Mmul,Ptro,Hsap,Mmur	(((Cimi,Sbol),Cjac),(Mmul,(Ptro,Hsap)),Mmur);	((((Cimi,Sbol),Cjac),(Mmul,(Ptro,Hsap))),Mmur);	.		ENSCCAG00000011513.1	ENSSBOG00000022732.1	ENSCJAG00000000154.3	ENSMMUG00000039017.1	ENSPTRG00000000081.3	ENSG00000173673.7		ENSMICG00000046334.1		.
group13436	group13436	LTB4R2	56413	leukotriene B4 receptor 2(LTB4R2)	8_1_8	Set8				Y	Y	Y	H3a H4 H5	Cimi,Sbol,Cjac,Mmul,Ptro,Hsap,Mmur,Mmus	((((Cimi,Sbol),Cjac),(Mmul,(Ptro,Hsap))),Mmur,Mmus);	(((((Cimi,Sbol),Cjac),(Mmul,(Ptro,Hsap))),Mmur),Mmus);	.		ENSCCAG00000011644.1	ENSSBOG00000015805.1	ENSCJAG00000035653.2	ENSMMUG00000010046.3	ENSPTRG00000034127.3	ENSG00000213906.9		ENSMICG00000042773.1	ENSMUSG00000040432.5	.
group13438	group13438	MAS1	4142	MAS1 proto-oncogene, G protein-coupled receptor(MAS1)	8_8_9	Set8	Y	Y	Y	Y	Y	Y	H1 H2 H3 H3a H4 H5	Sape,Cimi,Sbol,Cjac,Mmul,Ptro,Hsap,Mmus	((((Sape,Cimi),Sbol),Cjac),(Mmul,(Ptro,Hsap)),Mmus);	(((((Sape,Cimi),Sbol),Cjac),(Mmul,(Ptro,Hsap))),Mmus);	.	SAPE_001015-RA	ENSCCAG00000012059.1	ENSSBOG00000019912.1	ENSCJAG00000011902.2	ENSMMUG00000016217.3	ENSPTRG00000018763.6	ENSG00000130368.5			ENSMUSG00000068037.11	.
group13439	group13439	NUP62CL	54830	nucleoporin 62 C-terminal like(NUP62CL)	8_5_10	Set8	Y	Y	Y	Y	Y	Y	H1 H2 H3 H3a H4 H5	Sape,Cimi,Sbol,Cjac,Ptro,Hsap,Csyr,Mmur	(((((Sape,Cimi),Sbol),Cjac),(Ptro,Hsap)),Csyr,Mmur);	((((((Sape,Cimi),Sbol),Cjac),(Ptro,Hsap)),Csyr),Mmur);	.	SAPE_015768-RA	ENSCCAG00000012541.1	ENSSBOG00000026593.1	ENSCJAG00000007942.4		ENSPTRG00000023739.5	ENSG00000198088.10	ENSTSYG00000035322.1	ENSMICG00000009757.3		.
group13440	group13440	CFAP73	387885	cilia and flagella associated protein 73(CFAP73)	8_1_8	Set8				Y	Y	Y	H3a H4 H5	Cimi,Sbol,Cjac,Mmul,Ptro,Hsap,Mmur,Mmus	((((Cimi,Sbol),Cjac),(Mmul,(Ptro,Hsap))),Mmur,Mmus);	(((((Cimi,Sbol),Cjac),(Mmul,(Ptro,Hsap))),Mmur),Mmus);	.		ENSCCAG00000012732.1	ENSSBOG00000026833.1	ENSCJAG00000012751.3	ENSMMUG00000021794.3	ENSPTRG00000005482.6	ENSG00000186710.11		ENSMICG00000012210.3	ENSMUSG00000094282.1	.
group13441	group13441	RNF208	727800	ring finger protein 208(RNF208)	8_1_8	Set8				Y	Y	Y	H3a H4 H5	Cimi,Sbol,Cjac,Mmul,Ptro,Hsap,Mmur,Mmus	((((Cimi,Sbol),Cjac),(Mmul,(Ptro,Hsap))),Mmur,Mmus);	(((((Cimi,Sbol),Cjac),(Mmul,(Ptro,Hsap))),Mmur),Mmus);	.		ENSCCAG00000012897.1	ENSSBOG00000019713.1	ENSCJAG00000013109.3	ENSMMUG00000023185.3	ENSPTRG00000044389.1	ENSG00000212864.3		ENSMICG00000037815.2	ENSMUSG00000044628.4	.
group13442	group13442	H1FX	8971	H1 histone family member X(H1FX)	7_1_8_9	Set7				Y	Y	Y	H3a H4 H5	Cimi,Sbol,Cjac,Mmul,Ptro,Hsap,Mmus	(((Cimi,Sbol),Cjac),(Mmul,(Ptro,Hsap)),Mmus);	((((Cimi,Sbol),Cjac),(Mmul,(Ptro,Hsap))),Mmus);	.		ENSCCAG00000013241.1	ENSSBOG00000019873.1	ENSCJAG00000039596.1	ENSMMUG00000043091.1	ENSPTRG00000015374.3	ENSG00000184897.5			ENSMUSG00000044927.6	.
group13443	group13443	ZFAND6	54469	zinc finger AN1-type containing 6(ZFAND6)	8_5_6	Set8	Y	Y	Y	Y	Y	Y	H1 H2 H3 H3a H4 H5	Sape,Cimi,Sbol,Cjac,Hsap,Csyr,Mmur,Mmus	((((((Sape,Cimi),Sbol),Cjac),Hsap),Csyr),Mmur,Mmus);	(((((((Sape,Cimi),Sbol),Cjac),Hsap),Csyr),Mmur),Mmus);	.	SAPE_010560-RA	ENSCCAG00000013382.1	ENSSBOG00000022004.1	ENSCJAG00000007572.3			ENSG00000086666.18	ENSTSYG00000008637.2	ENSMICG00000006343.3	ENSMUSG00000030629.15	.
group13444	group13444	OTOP2	92736	otopetrin 2(OTOP2)	8_1_5	Set8				Y	Y	Y	H3a H4 H5	Cimi,Sbol,Cjac,Ptro,Hsap,Csyr,Mmur,Mmus	(((((Cimi,Sbol),Cjac),(Ptro,Hsap)),Csyr),Mmur,Mmus);	((((((Cimi,Sbol),Cjac),(Ptro,Hsap)),Csyr),Mmur),Mmus);	.		ENSCCAG00000013860.1	ENSSBOG00000023685.1	ENSCJAG00000014684.3		ENSPTRG00000009623.6	ENSG00000183034.12	ENSTSYG00000036808.1	ENSMICG00000010603.3	ENSMUSG00000050201.9	.
group13445	group13445	SPTSSB	165679	serine palmitoyltransferase small subunit B(SPTSSB)	8_1_7	Set8				Y	Y	Y	H3a H4 H5	Cimi,Sbol,Cjac,Mmul,Ptro,Csyr,Mmur,Mmus	(((((Cimi,Sbol),Cjac),(Mmul,Ptro)),Csyr),Mmur,Mmus);	((((((Cimi,Sbol),Cjac),(Mmul,Ptro)),Csyr),Mmur),Mmus);	.		ENSCCAG00000014270.1	ENSSBOG00000019607.1	ENSCJAG00000045921.1	ENSMMUG00000037755.1	ENSPTRG00000049450.1		ENSTSYG00000010613.2	ENSMICG00000048968.1	ENSMUSG00000043461.13	.
group13446	group13446	CARD14	79092	caspase recruitment domain family member 14(CARD14)	7_1_5_7	Set7				Y	Y	Y	H3a H4 H5	Cimi,Sbol,Cjac,Ptro,Csyr,Mmur,Mmus	(((((Cimi,Sbol),Cjac),Ptro),Csyr),Mmur,Mmus);	((((((Cimi,Sbol),Cjac),Ptro),Csyr),Mmur),Mmus);	.		ENSCCAG00000014733.1	ENSSBOG00000027401.1	ENSCJAG00000003412.3		ENSPTRG00000009738.4		ENSTSYG00000013048.2	ENSMICG00000035846.2	ENSMUSG00000013483.14	.
group13447	group13447	HIST3H2BB	128312	histone cluster 3 H2B family member b(HIST3H2BB)	8_1_10	Set8				Y	Y	Y	H3a H4 H5	Cimi,Sbol,Cjac,Mmul,Ptro,Hsap,Csyr,Mmur	((((Cimi,Sbol),Cjac),(Mmul,(Ptro,Hsap))),Csyr,Mmur);	(((((Cimi,Sbol),Cjac),(Mmul,(Ptro,Hsap))),Csyr),Mmur);	.		ENSCCAG00000015023.1	ENSSBOG00000008375.1	ENSCJAG00000043594.1	ENSMMUG00000042727.1	ENSPTRG00000050958.1	ENSG00000196890.4	ENSTSYG00000029005.1	ENSMICG00000041996.1		.
group13448	group13448	NEUROD4	58158	neuronal differentiation 4(NEUROD4)	8_8_9	Set8	Y	Y	Y	Y	Y	Y	H1 H2 H3 H3a H4 H5	Sape,Cimi,Sbol,Cjac,Mmul,Ptro,Hsap,Mmus	((((Sape,Cimi),Sbol),Cjac),(Mmul,(Ptro,Hsap)),Mmus);	(((((Sape,Cimi),Sbol),Cjac),(Mmul,(Ptro,Hsap))),Mmus);	.	SAPE_002850-RA	ENSCCAG00000015070.1	ENSSBOG00000009117.1	ENSCJAG00000019123.4	ENSMMUG00000040928.1	ENSPTRG00000045657.1	ENSG00000123307.3			ENSMUSG00000048015.4	.
group13449	group13449	FKRP	79147	fukutin related protein(FKRP)	8_1_8	Set8				Y	Y	Y	H3a H4 H5	Cimi,Sbol,Cjac,Mmul,Ptro,Hsap,Mmur,Mmus	((((Cimi,Sbol),Cjac),(Mmul,(Ptro,Hsap))),Mmur,Mmus);	(((((Cimi,Sbol),Cjac),(Mmul,(Ptro,Hsap))),Mmur),Mmus);	.		ENSCCAG00000015087.1	ENSSBOG00000019333.1	ENSCJAG00000011741.3	ENSMMUG00000028743.2	ENSPTRG00000050198.1	ENSG00000181027.10		ENSMICG00000043598.1	ENSMUSG00000048920.8	.
group13450	group13450	ZBTB39	9880	zinc finger and BTB domain containing 39(ZBTB39)	8_8_9	Set8	Y	Y	Y	Y	Y	Y	H1 H2 H3 H3a H4 H5	Sape,Cimi,Sbol,Cjac,Mmul,Ptro,Hsap,Mmus	((((Sape,Cimi),Sbol),Cjac),(Mmul,(Ptro,Hsap)),Mmus);	(((((Sape,Cimi),Sbol),Cjac),(Mmul,(Ptro,Hsap))),Mmus);	.	SAPE_002792-RA	ENSCCAG00000015143.1	ENSSBOG00000020135.1	ENSCJAG00000045887.1	ENSMMUG00000021115.2	ENSPTRG00000044060.1	ENSG00000166860.2			ENSMUSG00000044617.8	.
group13451	group13451	DIRAS1	148252	DIRAS family GTPase 1(DIRAS1)	8_1_8	Set8				Y	Y	Y	H3a H4 H5	Cimi,Sbol,Cjac,Mmul,Ptro,Hsap,Mmur,Mmus	((((Cimi,Sbol),Cjac),(Mmul,(Ptro,Hsap))),Mmur,Mmus);	(((((Cimi,Sbol),Cjac),(Mmul,(Ptro,Hsap))),Mmur),Mmus);	.		ENSCCAG00000015194.1	ENSSBOG00000032130.1	ENSCJAG00000023307.3	ENSMMUG00000040263.1	ENSPTRG00000029182.2	ENSG00000176490.4		ENSMICG00000013418.3	ENSMUSG00000043670.4	.
group13452	group13452	CLDN14	23562	claudin 14(CLDN14)	8_8_9	Set8	Y	Y	Y	Y	Y	Y	H1 H2 H3 H3a H4 H5	Sape,Cimi,Sbol,Cjac,Mmul,Ptro,Hsap,Mmus	((((Sape,Cimi),Sbol),Cjac),(Mmul,(Ptro,Hsap)),Mmus);	(((((Sape,Cimi),Sbol),Cjac),(Mmul,(Ptro,Hsap))),Mmus);	.	SAPE_005712-RA	ENSCCAG00000015219.1	ENSSBOG00000018972.1	ENSCJAG00000002769.3	ENSMMUG00000000488.3	ENSPTRG00000013892.6	ENSG00000159261.10			ENSMUSG00000047109.13	.
group13454	group13454	NHS	4810	NHS actin remodeling regulator(NHS)	8_1_7	Set8				Y	Y	Y	H3a H4 H5	Cimi,Sbol,Cjac,Mmul,Ptro,Csyr,Mmur,Mmus	(((((Cimi,Sbol),Cjac),(Mmul,Ptro)),Csyr),Mmur,Mmus);	((((((Cimi,Sbol),Cjac),(Mmul,Ptro)),Csyr),Mmur),Mmus);	.		ENSCCAG00000015439.1	ENSSBOG00000032082.1	ENSCJAG00000004660.3	ENSMMUG00000012894.3	ENSPTRG00000021705.6		ENSTSYG00000010450.2	ENSMICG00000036975.2	ENSMUSG00000059493.13	.
group13456	group13456	TMEM265	100862671	transmembrane protein 265(TMEM265)	8_1_5	Set8				Y	Y	Y	H3a H4 H5	Cimi,Sbol,Cjac,Ptro,Hsap,Csyr,Mmur,Mmus	(((((Cimi,Sbol),Cjac),(Ptro,Hsap)),Csyr),Mmur,Mmus);	((((((Cimi,Sbol),Cjac),(Ptro,Hsap)),Csyr),Mmur),Mmus);	.		ENSCCAG00000015804.1	ENSSBOG00000021436.1	ENSCJAG00000042835.1		ENSPTRG00000047668.1	ENSG00000281991.1	ENSTSYG00000032590.1	ENSMICG00000026354.2	ENSMUSG00000106715.3	.
group13458	group13458	PNPLA4	8228	patatin like phospholipase domain containing 4(PNPLA4)	8_1_10	Set8				Y	Y	Y	H3a H4 H5	Cimi,Sbol,Cjac,Mmul,Ptro,Hsap,Csyr,Mmur	((((Cimi,Sbol),Cjac),(Mmul,(Ptro,Hsap))),Csyr,Mmur);	(((((Cimi,Sbol),Cjac),(Mmul,(Ptro,Hsap))),Csyr),Mmur);	.		ENSCCAG00000015919.1	ENSSBOG00000018040.1	ENSCJAG00000045309.1	ENSMMUG00000018194.3	ENSPTRG00000021641.5	ENSG00000006757.11	ENSTSYG00000007583.2	ENSMICG00000009614.3		.
group13459	group13459	BST2	684	bone marrow stromal cell antigen 2(BST2)	8_1_9	Set8				Y	Y	Y	H3a H4 H5	Cimi,Sbol,Cjac,Mmul,Ptro,Hsap,Csyr,Mmus	((((Cimi,Sbol),Cjac),(Mmul,(Ptro,Hsap))),Csyr,Mmus);	(((((Cimi,Sbol),Cjac),(Mmul,(Ptro,Hsap))),Csyr),Mmus);	.		ENSCCAG00000015973.1	ENSSBOG00000027062.1	ENSCJAG00000009764.4	ENSMMUG00000005829.3	ENSPTRG00000010672.5	ENSG00000130303.12	ENSTSYG00000034980.1		ENSMUSG00000046718.8	.
group13460	group13460	AP5B1	91056	adaptor related protein complex 5 beta 1 subunit(AP5B1)	8_1_8	Set8				Y	Y	Y	H3a H4 H5	Cimi,Sbol,Cjac,Mmul,Ptro,Hsap,Mmur,Mmus	((((Cimi,Sbol),Cjac),(Mmul,(Ptro,Hsap))),Mmur,Mmus);	(((((Cimi,Sbol),Cjac),(Mmul,(Ptro,Hsap))),Mmur),Mmus);	.		ENSCCAG00000016243.1	ENSSBOG00000033418.1	ENSCJAG00000045485.1	ENSMMUG00000038363.1	ENSPTRG00000042895.1	ENSG00000254470.2		ENSMICG00000032450.2	ENSMUSG00000049562.5	.
group13461	group13461	EBI3	10148	Epstein-Barr virus induced 3(EBI3)	8_1_8	Set8				Y	Y	Y	H3a H4 H5	Cimi,Sbol,Cjac,Mmul,Ptro,Hsap,Mmur,Mmus	((((Cimi,Sbol),Cjac),(Mmul,(Ptro,Hsap))),Mmur,Mmus);	(((((Cimi,Sbol),Cjac),(Mmul,(Ptro,Hsap))),Mmur),Mmus);	.		ENSCCAG00000016244.1	ENSSBOG00000024178.1	ENSCJAG00000013202.3	ENSMMUG00000039187.1	ENSPTRG00000010298.5	ENSG00000105246.5		ENSMICG00000042883.1	ENSMUSG00000003206.7	.
group13462	group13462	MIS12	79003	MIS12, kinetochore complex component(MIS12)	8_8_9	Set8	Y	Y	Y	Y	Y	Y	H1 H2 H3 H3a H4 H5	Sape,Cimi,Sbol,Cjac,Mmul,Ptro,Hsap,Mmus	((((Sape,Cimi),Sbol),Cjac),(Mmul,(Ptro,Hsap)),Mmus);	(((((Sape,Cimi),Sbol),Cjac),(Mmul,(Ptro,Hsap))),Mmus);	.	SAPE_011517-RA	ENSCCAG00000016337.1	ENSSBOG00000019638.1	ENSCJAG00000022816.2	ENSMMUG00000046195.1	ENSPTRG00000008635.5	ENSG00000167842.15			ENSMUSG00000040599.13	.
group13463	group13463	RNF222	643904	ring finger protein 222(RNF222)	8_8_9	Set8	Y	Y	Y	Y	Y	Y	H1 H2 H3 H3a H4 H5	Sape,Cimi,Sbol,Cjac,Mmul,Ptro,Hsap,Mmus	((((Sape,Cimi),Sbol),Cjac),(Mmul,(Ptro,Hsap)),Mmus);	(((((Sape,Cimi),Sbol),Cjac),(Mmul,(Ptro,Hsap))),Mmus);	.	SAPE_018238-RA	ENSCCAG00000016457.1	ENSSBOG00000019540.1	ENSCJAG00000023106.2	ENSMMUG00000008756.3	ENSPTRG00000008743.3	ENSG00000189051.5			ENSMUSG00000046490.7	.
group13464	group13464	NBDY	550643	long intergenic non-protein coding RNA 1420(LINC01420)	8_1_8	Set8				Y	Y	Y	H3a H4 H5	Cimi,Sbol,Cjac,Mmul,Ptro,Hsap,Mmur,Mmus	((((Cimi,Sbol),Cjac),(Mmul,(Ptro,Hsap))),Mmur,Mmus);	(((((Cimi,Sbol),Cjac),(Mmul,(Ptro,Hsap))),Mmur),Mmus);	.		ENSCCAG00000016504.1	ENSSBOG00000036327.1	ENSCJAG00000047734.1	ENSMMUG00000041518.1	ENSPTRG00000052659.1	ENSG00000204272.12		ENSMICG00000036898.2	ENSMUSG00000086316.8	.
group13465	group13465	GRASP	160622	general receptor for phosphoinositides 1 associated scaffold protein(GRASP)	8_1_8	Set8				Y	Y	Y	H3a H4 H5	Cimi,Sbol,Cjac,Mmul,Ptro,Hsap,Mmur,Mmus	((((Cimi,Sbol),Cjac),(Mmul,(Ptro,Hsap))),Mmur,Mmus);	(((((Cimi,Sbol),Cjac),(Mmul,(Ptro,Hsap))),Mmur),Mmus);	.		ENSCCAG00000016585.1	ENSSBOG00000028166.1	ENSCJAG00000017908.3	ENSMMUG00000006199.3	ENSPTRG00000004965.4	ENSG00000161835.10		ENSMICG00000016807.3	ENSMUSG00000000531.5	.
group13467	group13467	CTXN3	613212	cortexin 3(CTXN3)	8_8_9	Set8	Y	Y	Y	Y	Y	Y	H1 H2 H3 H3a H4 H5	Sape,Cimi,Sbol,Cjac,Mmul,Ptro,Hsap,Mmus	((((Sape,Cimi),Sbol),Cjac),(Mmul,(Ptro,Hsap)),Mmus);	(((((Sape,Cimi),Sbol),Cjac),(Mmul,(Ptro,Hsap))),Mmus);	.	SAPE_001375-RA	ENSCCAG00000017050.1	ENSSBOG00000018099.1	ENSCJAG00000048534.1	ENSMMUG00000044773.1	ENSPTRG00000051055.1	ENSG00000205279.8			ENSMUSG00000069372.3	.
group13468	group13468	GOT1L1	137362	glutamic-oxaloacetic transaminase 1-like 1(GOT1L1)	8_7_9	Set8	Y	Y	Y	Y	Y	Y	H1 H2 H3 H3a H4 H5	Sape,Cimi,Sbol,Cjac,Mmul,Ptro,Csyr,Mmus	(((((Sape,Cimi),Sbol),Cjac),(Mmul,Ptro)),Csyr,Mmus);	((((((Sape,Cimi),Sbol),Cjac),(Mmul,Ptro)),Csyr),Mmus);	.	SAPE_020236-RA	ENSCCAG00000017099.1	ENSSBOG00000028741.1	ENSCJAG00000002687.3	ENSMMUG00000047166.1	ENSPTRG00000049157.1		ENSTSYG00000029726.1		ENSMUSG00000039720.7	.
group13469	group13469	FAM110B	90362	family with sequence similarity 110 member B(FAM110B)	8_3_8	Set8	Y	Y	Y				H1 H2 H3	Sape,Cimi,Cjac,Mmul,Ptro,Hsap,Mmur,Mmus	((((Sape,Cimi),Cjac),(Mmul,(Ptro,Hsap))),Mmur,Mmus);	(((((Sape,Cimi),Cjac),(Mmul,(Ptro,Hsap))),Mmur),Mmus);	.	SAPE_011253-RA	ENSCCAG00000017213.1		ENSCJAG00000008657.3	ENSMMUG00000041477.1	ENSPTRG00000044402.1	ENSG00000169122.11		ENSMICG00000041645.1	ENSMUSG00000049119.14	.
group13470	group13470	CCDC184	387856	coiled-coil domain containing 184(CCDC184)	8_8_9	Set8	Y	Y	Y	Y	Y	Y	H1 H2 H3 H3a H4 H5	Sape,Cimi,Sbol,Cjac,Mmul,Ptro,Hsap,Mmus	((((Sape,Cimi),Sbol),Cjac),(Mmul,(Ptro,Hsap)),Mmus);	(((((Sape,Cimi),Sbol),Cjac),(Mmul,(Ptro,Hsap))),Mmus);	.	SAPE_016421-RA	ENSCCAG00000017226.1	ENSSBOG00000016554.1	ENSCJAG00000048154.1	ENSMMUG00000047116.1	ENSPTRG00000029702.2	ENSG00000177875.4			ENSMUSG00000029875.5	.
group13471	group13471	CDK5R2	8941	cyclin dependent kinase 5 regulatory subunit 2(CDK5R2)	8_1_8	Set8				Y	Y	Y	H3a H4 H5	Cimi,Sbol,Cjac,Mmul,Ptro,Hsap,Mmur,Mmus	((((Cimi,Sbol),Cjac),(Mmul,(Ptro,Hsap))),Mmur,Mmus);	(((((Cimi,Sbol),Cjac),(Mmul,(Ptro,Hsap))),Mmur),Mmus);	.		ENSCCAG00000017322.1	ENSSBOG00000027687.1	ENSCJAG00000042307.1	ENSMMUG00000031210.2	ENSPTRG00000042910.1	ENSG00000171450.5		ENSMICG00000007028.3	ENSMUSG00000090071.4	.
group13472	group13472	HTR1B	3351	5-hydroxytryptamine receptor 1B(HTR1B)	8_1_8	Set8				Y	Y	Y	H3a H4 H5	Cimi,Sbol,Cjac,Mmul,Ptro,Hsap,Mmur,Mmus	((((Cimi,Sbol),Cjac),(Mmul,(Ptro,Hsap))),Mmur,Mmus);	(((((Cimi,Sbol),Cjac),(Mmul,(Ptro,Hsap))),Mmur),Mmus);	.		ENSCCAG00000017413.1	ENSSBOG00000004639.1	ENSCJAG00000022374.3	ENSMMUG00000015717.3	ENSPTRG00000018361.2	ENSG00000135312.6		ENSMICG00000012414.3	ENSMUSG00000049511.5	.
group13473	group13473	TCEAL7	56849	transcription elongation factor A like 7(TCEAL7)	8_1_8	Set8				Y	Y	Y	H3a H4 H5	Cimi,Sbol,Cjac,Mmul,Ptro,Hsap,Mmur,Mmus	((((Cimi,Sbol),Cjac),(Mmul,(Ptro,Hsap))),Mmur,Mmus);	(((((Cimi,Sbol),Cjac),(Mmul,(Ptro,Hsap))),Mmur),Mmus);	.		ENSCCAG00000017487.1	ENSSBOG00000036371.1	ENSCJAG00000038469.1	ENSMMUG00000032384.2	ENSPTRG00000043089.1	ENSG00000182916.7		ENSMICG00000047021.1	ENSMUSG00000079428.8	.
group13474	group13474	SMIM32	389332	uncharacterized LOC389332(LOC389332)	8_1_8	Set8				Y	Y	Y	H3a H4 H5	Cimi,Sbol,Cjac,Mmul,Ptro,Hsap,Mmur,Mmus	((((Cimi,Sbol),Cjac),(Mmul,(Ptro,Hsap))),Mmur,Mmus);	(((((Cimi,Sbol),Cjac),(Mmul,(Ptro,Hsap))),Mmur),Mmus);	.		ENSCCAG00000017491.1	ENSSBOG00000017136.1	ENSCJAG00000005981.2	ENSMMUG00000000341.2	ENSPTRG00000045064.1	ENSG00000271824.1		ENSMICG00000026478.2	ENSMUSG00000110086.1	.
group13475	group13475	SSTR3	6753	somatostatin receptor 3(SSTR3)	8_8_9	Set8	Y	Y	Y	Y	Y	Y	H1 H2 H3 H3a H4 H5	Sape,Cimi,Sbol,Cjac,Mmul,Ptro,Hsap,Mmus	((((Sape,Cimi),Sbol),Cjac),(Mmul,(Ptro,Hsap)),Mmus);	(((((Sape,Cimi),Sbol),Cjac),(Mmul,(Ptro,Hsap))),Mmus);	.	SAPE_025678-RA	ENSCCAG00000017516.1	ENSSBOG00000004362.1	ENSCJAG00000002142.3	ENSMMUG00000018853.2	ENSPTRG00000029436.3	ENSG00000278195.1			ENSMUSG00000044933.3	.
group13476	group13476	TSSC4	10078	tumor suppressing subtransferable candidate 4(TSSC4)	8_1_8	Set8				Y	Y	Y	H3a H4 H5	Cimi,Sbol,Cjac,Mmul,Ptro,Hsap,Mmur,Mmus	((((Cimi,Sbol),Cjac),(Mmul,(Ptro,Hsap))),Mmur,Mmus);	(((((Cimi,Sbol),Cjac),(Mmul,(Ptro,Hsap))),Mmur),Mmus);	.		ENSCCAG00000017538.1	ENSSBOG00000027823.1	ENSCJAG00000048705.1	ENSMMUG00000013772.3	ENSPTRG00000003178.6	ENSG00000184281.14		ENSMICG00000044190.1	ENSMUSG00000045752.13	.
group13477	group13477	SMCO3	440087	single-pass membrane protein with coiled-coil domains 3(SMCO3)	8_8_9	Set8	Y	Y	Y	Y	Y	Y	H1 H2 H3 H3a H4 H5	Sape,Cimi,Sbol,Cjac,Mmul,Ptro,Hsap,Mmus	((((Sape,Cimi),Sbol),Cjac),(Mmul,(Ptro,Hsap)),Mmus);	(((((Sape,Cimi),Sbol),Cjac),(Mmul,(Ptro,Hsap))),Mmus);	.	SAPE_016359-RA	ENSCCAG00000017732.1	ENSSBOG00000018815.1	ENSCJAG00000040937.1	ENSMMUG00000019298.2	ENSPTRG00000043214.1	ENSG00000179256.2			ENSMUSG00000043298.8	.
group13478	group13478	NRIP1	8204	nuclear receptor interacting protein 1(NRIP1)	8_8_9	Set8	Y	Y	Y	Y	Y	Y	H1 H2 H3 H3a H4 H5	Sape,Cimi,Sbol,Cjac,Mmul,Ptro,Hsap,Mmus	((((Sape,Cimi),Sbol),Cjac),(Mmul,(Ptro,Hsap)),Mmus);	(((((Sape,Cimi),Sbol),Cjac),(Mmul,(Ptro,Hsap))),Mmus);	.	SAPE_005579-RA	ENSCCAG00000017742.1	ENSSBOG00000036375.1	ENSCJAG00000041520.1	ENSMMUG00000023770.3	ENSPTRG00000049390.1	ENSG00000180530.10			ENSMUSG00000048490.14	.
group13479	group13479	ACTL7B	10880	actin like 7B(ACTL7B)	8_3_9	Set8	Y	Y	Y				H1 H2 H3	Sape,Cimi,Cjac,Mmul,Ptro,Hsap,Csyr,Mmus	((((Sape,Cimi),Cjac),(Mmul,(Ptro,Hsap))),Csyr,Mmus);	(((((Sape,Cimi),Cjac),(Mmul,(Ptro,Hsap))),Csyr),Mmus);	.	SAPE_008086-RA	ENSCCAG00000017759.1		ENSCJAG00000047256.1	ENSMMUG00000019354.3	ENSPTRG00000021231.3	ENSG00000148156.7	ENSTSYG00000006439.2		ENSMUSG00000070980.4	.
group13480	group13480	THAP2	83591	THAP domain containing 2(THAP2)	8_1_9	Set8				Y	Y	Y	H3a H4 H5	Cimi,Sbol,Cjac,Mmul,Ptro,Hsap,Csyr,Mmus	((((Cimi,Sbol),Cjac),(Mmul,(Ptro,Hsap))),Csyr,Mmus);	(((((Cimi,Sbol),Cjac),(Mmul,(Ptro,Hsap))),Csyr),Mmus);	.		ENSCCAG00000017763.1	ENSSBOG00000025208.1	ENSCJAG00000001382.3	ENSMMUG00000042265.1	ENSPTRG00000005225.4	ENSG00000173451.6	ENSTSYG00000005486.2		ENSMUSG00000020137.5	.
group13481	group13481	TCTN2	79867	tectonic family member 2(TCTN2)	7_1_5_10	Set7				Y	Y	Y	H3a H4 H5	Cimi,Sbol,Cjac,Ptro,Hsap,Csyr,Mmur	((((Cimi,Sbol),Cjac),(Ptro,Hsap)),Csyr,Mmur);	(((((Cimi,Sbol),Cjac),(Ptro,Hsap)),Csyr),Mmur);	.		ENSCCAG00000017802.1	ENSSBOG00000024607.1	ENSCJAG00000020498.3		ENSPTRG00000005606.5	ENSG00000168778.11	ENSTSYG00000005899.2	ENSMICG00000006495.3		.
group13482	group13482	TCIM	56892	chromosome 8 open reading frame 4(C8orf4)	8_8_9	Set8	Y	Y	Y	Y	Y	Y	H1 H2 H3 H3a H4 H5	Sape,Cimi,Sbol,Cjac,Mmul,Ptro,Hsap,Mmus	((((Sape,Cimi),Sbol),Cjac),(Mmul,(Ptro,Hsap)),Mmus);	(((((Sape,Cimi),Sbol),Cjac),(Mmul,(Ptro,Hsap))),Mmus);	.	SAPE_020197-RA	ENSCCAG00000017909.1	ENSSBOG00000036356.1	ENSCJAG00000043083.1	ENSMMUG00000045757.1	ENSPTRG00000044702.1	ENSG00000176907.4			ENSMUSG00000056313.5	.
group13483	group13483	FADD	8772	Fas associated via death domain(FADD)	8_5_8	Set8	Y	Y	Y	Y	Y	Y	H1 H2 H3 H3a H4 H5	Sape,Cimi,Sbol,Cjac,Ptro,Hsap,Mmur,Mmus	(((((Sape,Cimi),Sbol),Cjac),(Ptro,Hsap)),Mmur,Mmus);	((((((Sape,Cimi),Sbol),Cjac),(Ptro,Hsap)),Mmur),Mmus);	.	SAPE_022834-RA	ENSCCAG00000017910.1	ENSSBOG00000022673.1	ENSCJAG00000000932.3		ENSPTRG00000004004.4	ENSG00000168040.4		ENSMICG00000047386.1	ENSMUSG00000031077.7	.
group13484	group13484	MYORG	57462	KIAA1161(KIAA1161)	8_8_9	Set8	Y	Y	Y	Y	Y	Y	H1 H2 H3 H3a H4 H5	Sape,Cimi,Sbol,Cjac,Mmul,Ptro,Hsap,Mmus	((((Sape,Cimi),Sbol),Cjac),(Mmul,(Ptro,Hsap)),Mmus);	(((((Sape,Cimi),Sbol),Cjac),(Mmul,(Ptro,Hsap))),Mmus);	.	SAPE_012115-RA	ENSCCAG00000017948.1	ENSSBOG00000032469.1	ENSCJAG00000022715.2	ENSMMUG00000039762.1	ENSPTRG00000020877.6	ENSG00000164976.8			ENSMUSG00000046312.4	.
group13485	group13485	RAB9A	9367	RAB9A, member RAS oncogene family(RAB9A)	8_1_8	Set8				Y	Y	Y	H3a H4 H5	Cimi,Sbol,Cjac,Mmul,Ptro,Hsap,Mmur,Mmus	((((Cimi,Sbol),Cjac),(Mmul,(Ptro,Hsap))),Mmur,Mmus);	(((((Cimi,Sbol),Cjac),(Mmul,(Ptro,Hsap))),Mmur),Mmus);	.		ENSCCAG00000017991.1	ENSSBOG00000018817.1	ENSCJAG00000003973.2	ENSMMUG00000022618.2	ENSPTRG00000021673.5	ENSG00000123595.7		ENSMICG00000041433.1	ENSMUSG00000079316.10	.
group13486	group13486	CD1E	913	CD1e molecule(CD1E)	8_8_10	Set8	Y	Y	Y	Y	Y	Y	H1 H2 H3 H3a H4 H5	Sape,Cimi,Sbol,Cjac,Mmul,Ptro,Hsap,Mmur	((((Sape,Cimi),Sbol),Cjac),(Mmul,(Ptro,Hsap)),Mmur);	(((((Sape,Cimi),Sbol),Cjac),(Mmul,(Ptro,Hsap))),Mmur);	.	SAPE_020868-RA	ENSCCAG00000018004.1	ENSSBOG00000025378.1	ENSCJAG00000006446.3	ENSMMUG00000016784.3	ENSPTRG00000001501.7	ENSG00000158488.15		ENSMICG00000010222.3		.
group13487	group13487	FAM159B	100132916	family with sequence similarity 159 member B(FAM159B)	7_1_5_8	Set7				Y	Y	Y	H3a H4 H5	Cimi,Sbol,Cjac,Ptro,Hsap,Mmur,Mmus	((((Cimi,Sbol),Cjac),(Ptro,Hsap)),Mmur,Mmus);	(((((Cimi,Sbol),Cjac),(Ptro,Hsap)),Mmur),Mmus);	.		ENSCCAG00000018304.1	ENSSBOG00000035291.1	ENSCJAG00000047717.1		ENSPTRG00000016923.4	ENSG00000145642.11		ENSMICG00000046187.1	ENSMUSG00000042655.5	.
group13488	group13488	LCN15	389812	lipocalin 15(LCN15)	8_1_10	Set8				Y	Y	Y	H3a H4 H5	Cimi,Sbol,Cjac,Mmul,Ptro,Hsap,Csyr,Mmur	((((Cimi,Sbol),Cjac),(Mmul,(Ptro,Hsap))),Csyr,Mmur);	(((((Cimi,Sbol),Cjac),(Mmul,(Ptro,Hsap))),Csyr),Mmur);	.		ENSCCAG00000018305.1	ENSSBOG00000030726.1	ENSCJAG00000011018.3	ENSMMUG00000004815.3	ENSPTRG00000021569.5	ENSG00000177984.6	ENSTSYG00000010428.2	ENSMICG00000012176.3		.
group13489	group13489	ACTL7A	10881	actin like 7A(ACTL7A)	8_8_9	Set8	Y	Y	Y	Y	Y	Y	H1 H2 H3 H3a H4 H5	Sape,Cimi,Sbol,Cjac,Mmul,Ptro,Hsap,Mmus	((((Sape,Cimi),Sbol),Cjac),(Mmul,(Ptro,Hsap)),Mmus);	(((((Sape,Cimi),Sbol),Cjac),(Mmul,(Ptro,Hsap))),Mmus);	.	SAPE_008088-RA	ENSCCAG00000018348.1	ENSSBOG00000019887.1	ENSCJAG00000041717.1	ENSMMUG00000019355.3	ENSPTRG00000021232.4	ENSG00000187003.6			ENSMUSG00000070979.5	.
group13490	group13490	DLX5	1749	distal-less homeobox 5(DLX5)	7_1_5_7	Set7				Y	Y	Y	H3a H4 H5	Cimi,Sbol,Cjac,Ptro,Csyr,Mmur,Mmus	(((((Cimi,Sbol),Cjac),Ptro),Csyr),Mmur,Mmus);	((((((Cimi,Sbol),Cjac),Ptro),Csyr),Mmur),Mmus);	.		ENSCCAG00000018356.1	ENSSBOG00000032115.1	ENSCJAG00000000589.3		ENSPTRG00000019426.3		ENSTSYG00000010539.2	ENSMICG00000035433.2	ENSMUSG00000029755.10	.
group13491	group13491	GPR88	54112	G protein-coupled receptor 88(GPR88)	8_1_8	Set8				Y	Y	Y	H3a H4 H5	Cimi,Sbol,Cjac,Mmul,Ptro,Hsap,Mmur,Mmus	((((Cimi,Sbol),Cjac),(Mmul,(Ptro,Hsap))),Mmur,Mmus);	(((((Cimi,Sbol),Cjac),(Mmul,(Ptro,Hsap))),Mmur),Mmus);	.		ENSCCAG00000018375.1	ENSSBOG00000030778.1	ENSCJAG00000040608.1	ENSMMUG00000046303.1	ENSPTRG00000001008.4	ENSG00000181656.6		ENSMICG00000048118.1	ENSMUSG00000068696.6	.
group13492	group13492	NKX3-2	579	NK3 homeobox 2(NKX3-2)	7_1_5_8	Set7				Y	Y	Y	H3a H4 H5	Cimi,Sbol,Cjac,Ptro,Hsap,Mmur,Mmus	((((Cimi,Sbol),Cjac),(Ptro,Hsap)),Mmur,Mmus);	(((((Cimi,Sbol),Cjac),(Ptro,Hsap)),Mmur),Mmus);	.		ENSCCAG00000018506.1	ENSSBOG00000031285.1	ENSCJAG00000044366.1		ENSPTRG00000048496.1	ENSG00000109705.7		ENSMICG00000047225.1	ENSMUSG00000049691.8	.
group13493	group13493	DOHH	83475	deoxyhypusine hydroxylase/monooxygenase(DOHH)	6_1_5_8_9	Set6				Y	Y	Y	H3a H4 H5	Cimi,Sbol,Cjac,Ptro,Hsap,Mmus	(((Cimi,Sbol),Cjac),(Ptro,Hsap),Mmus);	((((Cimi,Sbol),Cjac),(Ptro,Hsap)),Mmus);	.		ENSCCAG00000018512.1	ENSSBOG00000021498.1	ENSCJAG00000014871.2		ENSPTRG00000010263.4	ENSG00000129932.8			ENSMUSG00000078440.10	.
group13494	group13494	FAM43B	163933	family with sequence similarity 43 member B(FAM43B)	7_3_5_8	Set7	Y	Y	Y				H1 H2 H3	Sape,Cimi,Cjac,Ptro,Hsap,Mmur,Mmus	((((Sape,Cimi),Cjac),(Ptro,Hsap)),Mmur,Mmus);	(((((Sape,Cimi),Cjac),(Ptro,Hsap)),Mmur),Mmus);	.	SAPE_017325-RA	ENSCCAG00000018550.1		ENSCJAG00000006519.2		ENSPTRG00000043086.1	ENSG00000183114.7		ENSMICG00000035324.2	ENSMUSG00000078235.3	.
group13496	group13496	IQCF6	440956	IQ motif containing F6(IQCF6)	8_7_8	Set8	Y	Y	Y	Y	Y	Y	H1 H2 H3 H3a H4 H5	Sape,Cimi,Sbol,Cjac,Mmul,Ptro,Mmur,Mmus	(((((Sape,Cimi),Sbol),Cjac),(Mmul,Ptro)),Mmur,Mmus);	((((((Sape,Cimi),Sbol),Cjac),(Mmul,Ptro)),Mmur),Mmus);	.	SAPE_007125-RA	ENSCCAG00000018753.1	ENSSBOG00000019724.1	ENSCJAG00000005700.3	ENSMMUG00000047816.1	ENSPTRG00000034288.3			ENSMICG00000027112.2	ENSMUSG00000091129.2	.
group13497	group13497	CD164	8763	CD164 molecule(CD164)	7_1_7_8	Set7				Y	Y	Y	H3a H4 H5	Cimi,Sbol,Cjac,Mmul,Ptro,Mmur,Mmus	((((Cimi,Sbol),Cjac),(Mmul,Ptro)),Mmur,Mmus);	(((((Cimi,Sbol),Cjac),(Mmul,Ptro)),Mmur),Mmus);	.		ENSCCAG00000018828.1	ENSSBOG00000018127.1	ENSCJAG00000041178.1	ENSMMUG00000007011.3	ENSPTRG00000018482.6			ENSMICG00000014422.3	ENSMUSG00000019818.15	.
group13498	group13498	LSM10	84967	LSM10, U7 small nuclear RNA associated(LSM10)	8_8_9	Set8	Y	Y	Y	Y	Y	Y	H1 H2 H3 H3a H4 H5	Sape,Cimi,Sbol,Cjac,Mmul,Ptro,Hsap,Mmus	((((Sape,Cimi),Sbol),Cjac),(Mmul,(Ptro,Hsap)),Mmus);	(((((Sape,Cimi),Sbol),Cjac),(Mmul,(Ptro,Hsap))),Mmus);	.	SAPE_019193-RA	ENSCCAG00000018913.1	ENSSBOG00000036413.1	ENSCJAG00000044880.1	ENSMMUG00000017338.3	ENSPTRG00000000539.3	ENSG00000181817.5			ENSMUSG00000050188.8	.
group13499	group13499	LHX3	8022	LIM homeobox 3(LHX3)	8_1_7	Set8				Y	Y	Y	H3a H4 H5	Cimi,Sbol,Cjac,Mmul,Ptro,Csyr,Mmur,Mmus	(((((Cimi,Sbol),Cjac),(Mmul,Ptro)),Csyr),Mmur,Mmus);	((((((Cimi,Sbol),Cjac),(Mmul,Ptro)),Csyr),Mmur),Mmus);	.		ENSCCAG00000018930.1	ENSSBOG00000030258.1	ENSCJAG00000010692.3	ENSMMUG00000004882.3	ENSPTRG00000021546.6		ENSTSYG00000032059.1	ENSMICG00000030731.2	ENSMUSG00000026934.15	.
group13500	group13500	LIPT1	51601	lipoyltransferase 1(LIPT1)	8_8_9	Set8	Y	Y	Y	Y	Y	Y	H1 H2 H3 H3a H4 H5	Sape,Cimi,Sbol,Cjac,Mmul,Ptro,Hsap,Mmus	((((Sape,Cimi),Sbol),Cjac),(Mmul,(Ptro,Hsap)),Mmus);	(((((Sape,Cimi),Sbol),Cjac),(Mmul,(Ptro,Hsap))),Mmus);	.	SAPE_020537-RA	ENSCCAG00000018953.1	ENSSBOG00000021721.1	ENSCJAG00000007099.2	ENSMMUG00000000574.3	ENSPTRG00000012273.5	ENSG00000144182.16			ENSMUSG00000037216.5	.
group13501	group13501	SERTM1	400120	serine rich and transmembrane domain containing 1(SERTM1)	8_1_8	Set8				Y	Y	Y	H3a H4 H5	Cimi,Sbol,Cjac,Mmul,Ptro,Hsap,Mmur,Mmus	((((Cimi,Sbol),Cjac),(Mmul,(Ptro,Hsap))),Mmur,Mmus);	(((((Cimi,Sbol),Cjac),(Mmul,(Ptro,Hsap))),Mmur),Mmus);	.		ENSCCAG00000019130.1	ENSSBOG00000018464.1	ENSCJAG00000042902.1	ENSMMUG00000045732.1	ENSPTRG00000051107.1	ENSG00000180440.3		ENSMICG00000044400.1	ENSMUSG00000056306.5	.
group13502	group13502	IRF2BP1	26145	interferon regulatory factor 2 binding protein 1(IRF2BP1)	8_1_8	Set8				Y	Y	Y	H3a H4 H5	Cimi,Sbol,Cjac,Mmul,Ptro,Hsap,Mmur,Mmus	((((Cimi,Sbol),Cjac),(Mmul,(Ptro,Hsap))),Mmur,Mmus);	(((((Cimi,Sbol),Cjac),(Mmul,(Ptro,Hsap))),Mmur),Mmus);	.		ENSCCAG00000019148.1	ENSSBOG00000011517.1	ENSCJAG00000038370.1	ENSMMUG00000019680.2	ENSPTRG00000011171.3	ENSG00000170604.4		ENSMICG00000001894.3	ENSMUSG00000044030.4	.
group13503	group13503	PLEKHF1	79156	pleckstrin homology and FYVE domain containing 1(PLEKHF1)	8_1_8	Set8				Y	Y	Y	H3a H4 H5	Cimi,Sbol,Cjac,Mmul,Ptro,Hsap,Mmur,Mmus	((((Cimi,Sbol),Cjac),(Mmul,(Ptro,Hsap))),Mmur,Mmus);	(((((Cimi,Sbol),Cjac),(Mmul,(Ptro,Hsap))),Mmur),Mmus);	.		ENSCCAG00000019193.1	ENSSBOG00000020039.1	ENSCJAG00000001871.4	ENSMMUG00000011373.2	ENSPTRG00000010780.4	ENSG00000166289.5		ENSMICG00000015447.3	ENSMUSG00000074170.5	.
group13504	group13504	HEXIM1	10614	hexamethylene bisacetamide inducible 1(HEXIM1)	8_1_9	Set8				Y	Y	Y	H3a H4 H5	Cimi,Sbol,Cjac,Mmul,Ptro,Hsap,Csyr,Mmus	((((Cimi,Sbol),Cjac),(Mmul,(Ptro,Hsap))),Csyr,Mmus);	(((((Cimi,Sbol),Cjac),(Mmul,(Ptro,Hsap))),Csyr),Mmus);	.		ENSCCAG00000019243.1	ENSSBOG00000016824.1	ENSCJAG00000041689.1	ENSMMUG00000042910.1	ENSPTRG00000049378.1	ENSG00000186834.3	ENSTSYG00000031366.1		ENSMUSG00000048878.6	.
group13505	group13505	C5orf58	133874	chromosome 5 open reading frame 58(C5orf58)	8_5_7	Set8	Y	Y	Y	Y	Y	Y	H1 H2 H3 H3a H4 H5	Sape,Cimi,Sbol,Cjac,Ptro,Csyr,Mmur,Mmus	((((((Sape,Cimi),Sbol),Cjac),Ptro),Csyr),Mmur,Mmus);	(((((((Sape,Cimi),Sbol),Cjac),Ptro),Csyr),Mmur),Mmus);	.	SAPE_012864-RA	ENSCCAG00000019246.1	ENSSBOG00000020509.1	ENSCJAG00000037697.2		ENSPTRG00000040317.2		ENSTSYG00000029396.1	ENSMICG00000040175.2	ENSMUSG00000085684.2	.
group13507	group13507	CYB561D1	284613	cytochrome b561 family member D1(CYB561D1)	8_1_8	Set8				Y	Y	Y	H3a H4 H5	Cimi,Sbol,Cjac,Mmul,Ptro,Hsap,Mmur,Mmus	((((Cimi,Sbol),Cjac),(Mmul,(Ptro,Hsap))),Mmur,Mmus);	(((((Cimi,Sbol),Cjac),(Mmul,(Ptro,Hsap))),Mmur),Mmus);	.		ENSCCAG00000019376.1	ENSSBOG00000028769.1	ENSCJAG00000003037.3	ENSMMUG00000005816.3	ENSPTRG00000001052.7	ENSG00000174151.14		ENSMICG00000016408.3	ENSMUSG00000048796.7	.
group13508	group13508	ZACN	353174	zinc activated ion channel(ZACN)	8_5_10	Set8	Y	Y	Y	Y	Y	Y	H1 H2 H3 H3a H4 H5	Sape,Cimi,Sbol,Cjac,Ptro,Hsap,Csyr,Mmur	(((((Sape,Cimi),Sbol),Cjac),(Ptro,Hsap)),Csyr,Mmur);	((((((Sape,Cimi),Sbol),Cjac),(Ptro,Hsap)),Csyr),Mmur);	.	SAPE_022510-RA	ENSCCAG00000019446.1	ENSSBOG00000022340.1	ENSCJAG00000013734.2		ENSPTRG00000009672.6	ENSG00000186919.12	ENSTSYG00000026562.1	ENSMICG00000007743.3		.
group13509	group13509	YPEL1	29799	yippee like 1(YPEL1)	8_1_10	Set8				Y	Y	Y	H3a H4 H5	Cimi,Sbol,Cjac,Mmul,Ptro,Hsap,Csyr,Mmur	((((Cimi,Sbol),Cjac),(Mmul,(Ptro,Hsap))),Csyr,Mmur);	(((((Cimi,Sbol),Cjac),(Mmul,(Ptro,Hsap))),Csyr),Mmur);	.		ENSCCAG00000019462.1	ENSSBOG00000025556.1	ENSCJAG00000044981.1	ENSMMUG00000046199.1	ENSPTRG00000052634.1	ENSG00000100027.14	ENSTSYG00000026805.1	ENSMICG00000035087.2		.
group13510	group13510	C3orf85	401081	uncharacterized LOC401081(FLJ22763)	8_1_5	Set8				Y	Y	Y	H3a H4 H5	Cimi,Sbol,Cjac,Ptro,Hsap,Csyr,Mmur,Mmus	(((((Cimi,Sbol),Cjac),(Ptro,Hsap)),Csyr),Mmur,Mmus);	((((((Cimi,Sbol),Cjac),(Ptro,Hsap)),Csyr),Mmur),Mmus);	.		ENSCCAG00000019508.1	ENSSBOG00000026097.1	ENSCJAG00000038975.1		ENSPTRG00000052823.1	ENSG00000241224.7	ENSTSYG00000034703.1	ENSMICG00000048813.2	ENSMUSG00000110573.1	.
group13511	group13511	PNMA3	29944	paraneoplastic Ma antigen 3(PNMA3)	8_1_9	Set8				Y	Y	Y	H3a H4 H5	Cimi,Sbol,Cjac,Mmul,Ptro,Hsap,Csyr,Mmus	((((Cimi,Sbol),Cjac),(Mmul,(Ptro,Hsap))),Csyr,Mmus);	(((((Cimi,Sbol),Cjac),(Mmul,(Ptro,Hsap))),Csyr),Mmus);	.		ENSCCAG00000019524.1	ENSSBOG00000022015.1	ENSCJAG00000022542.3	ENSMMUG00000010897.3	ENSPTRG00000029325.3	ENSG00000183837.9	ENSTSYG00000035283.1		ENSMUSG00000046287.7	.
group13512	group13512	C1orf74	148304	chromosome 1 open reading frame 74(C1orf74)	8_8_9	Set8	Y	Y	Y	Y	Y	Y	H1 H2 H3 H3a H4 H5	Sape,Cimi,Sbol,Cjac,Mmul,Ptro,Hsap,Mmus	((((Sape,Cimi),Sbol),Cjac),(Mmul,(Ptro,Hsap)),Mmus);	(((((Sape,Cimi),Sbol),Cjac),(Mmul,(Ptro,Hsap))),Mmus);	.	SAPE_010983-RA	ENSCCAG00000019533.1	ENSSBOG00000012130.1	ENSCJAG00000023136.3	ENSMMUG00000047787.1	ENSPTRG00000001940.2	ENSG00000162757.4			ENSMUSG00000079144.7	.
group13515	group13515	TMEM100	55273	transmembrane protein 100(TMEM100)	8_8_9	Set8	Y	Y	Y	Y	Y	Y	H1 H2 H3 H3a H4 H5	Sape,Cimi,Sbol,Cjac,Mmul,Ptro,Hsap,Mmus	((((Sape,Cimi),Sbol),Cjac),(Mmul,(Ptro,Hsap)),Mmus);	(((((Sape,Cimi),Sbol),Cjac),(Mmul,(Ptro,Hsap))),Mmus);	.	SAPE_018878-RA	ENSCCAG00000019626.1	ENSSBOG00000018187.1	ENSCJAG00000043418.1	ENSMMUG00000006068.3	ENSPTRG00000046736.1	ENSG00000166292.11			ENSMUSG00000069763.3	.
group13517	group13517	TMEM125	128218	transmembrane protein 125(TMEM125)	8_8_9	Set8	Y	Y	Y	Y	Y	Y	H1 H2 H3 H3a H4 H5	Sape,Cimi,Sbol,Cjac,Mmul,Ptro,Hsap,Mmus	((((Sape,Cimi),Sbol),Cjac),(Mmul,(Ptro,Hsap)),Mmus);	(((((Sape,Cimi),Sbol),Cjac),(Mmul,(Ptro,Hsap))),Mmus);	.	SAPE_017844-RA	ENSCCAG00000019712.1	ENSSBOG00000019850.1	ENSCJAG00000046051.1	ENSMMUG00000012766.3	ENSPTRG00000052836.1	ENSG00000179178.10			ENSMUSG00000050854.9	.
group13518	group13518	FOXE1	2304	forkhead box E1(FOXE1)	8_3_9	Set8	Y	Y	Y				H1 H2 H3	Sape,Cimi,Cjac,Mmul,Ptro,Hsap,Csyr,Mmus	((((Sape,Cimi),Cjac),(Mmul,(Ptro,Hsap))),Csyr,Mmus);	(((((Sape,Cimi),Cjac),(Mmul,(Ptro,Hsap))),Csyr),Mmus);	.	SAPE_008014-RA	ENSCCAG00000019725.1		ENSCJAG00000045597.1	ENSMMUG00000002584.3	ENSPTRG00000029193.4	ENSG00000178919.8	ENSTSYG00000009045.2		ENSMUSG00000070990.2	.
group13519	group13519	GAS1	2619	growth arrest specific 1(GAS1)	8_3_8	Set8	Y	Y	Y				H1 H2 H3	Sape,Cimi,Cjac,Mmul,Ptro,Hsap,Mmur,Mmus	((((Sape,Cimi),Cjac),(Mmul,(Ptro,Hsap))),Mmur,Mmus);	(((((Sape,Cimi),Cjac),(Mmul,(Ptro,Hsap))),Mmur),Mmus);	.	SAPE_007734-RA	ENSCCAG00000019755.1		ENSCJAG00000005553.2	ENSMMUG00000042878.1	ENSPTRG00000045567.1	ENSG00000180447.6		ENSMICG00000046960.1	ENSMUSG00000052957.8	.
group13520	group13520	TSPAN19	144448	tetraspanin 19(TSPAN19)	8_8_10	Set8	Y	Y	Y	Y	Y	Y	H1 H2 H3 H3a H4 H5	Sape,Cimi,Sbol,Cjac,Mmul,Ptro,Hsap,Mmur	((((Sape,Cimi),Sbol),Cjac),(Mmul,(Ptro,Hsap)),Mmur);	(((((Sape,Cimi),Sbol),Cjac),(Mmul,(Ptro,Hsap))),Mmur);	.	SAPE_002558-RA	ENSCCAG00000019761.1	ENSSBOG00000018936.1	ENSCJAG00000039345.1	ENSMMUG00000042255.1	ENSPTRG00000040421.2	ENSG00000231738.10		ENSMICG00000038361.2		.
group13521	group13521	HIST1H2BA	255626	histone cluster 1 H2B family member a(HIST1H2BA)	8_4_8	Set8	Y	Y	Y	Y		Y	H1 H2 H3 H3a H5	Sape,Cimi,Sbol,Mmul,Ptro,Hsap,Mmur,Mmus	((((Sape,Cimi),Sbol),(Mmul,(Ptro,Hsap))),Mmur,Mmus);	(((((Sape,Cimi),Sbol),(Mmul,(Ptro,Hsap))),Mmur),Mmus);	.	SAPE_009989-RA	ENSCCAG00000019774.1	ENSSBOG00000005710.1		ENSMMUG00000038737.1	ENSPTRG00000051324.1	ENSG00000146047.6		ENSMICG00000046685.1	ENSMUSG00000050799.3	.
group13522	group13522	PRG2	5553	proteoglycan 2, pro eosinophil major basic protein(PRG2)	8_5_9	Set8	Y	Y	Y	Y	Y	Y	H1 H2 H3 H3a H4 H5	Sape,Cimi,Sbol,Cjac,Ptro,Hsap,Csyr,Mmus	(((((Sape,Cimi),Sbol),Cjac),(Ptro,Hsap)),Csyr,Mmus);	((((((Sape,Cimi),Sbol),Cjac),(Ptro,Hsap)),Csyr),Mmus);	.	SAPE_019659-RA	ENSCCAG00000019787.1	ENSSBOG00000005769.1	ENSCJAG00000036833.2		ENSPTRG00000003655.6	ENSG00000186652.9	ENSTSYG00000013651.2		ENSMUSG00000027073.5	.
group13523	group13523	SENP8	123228	SUMO/sentrin peptidase family member, NEDD8 specific(SENP8)	8_8_9	Set8	Y	Y	Y	Y	Y	Y	H1 H2 H3 H3a H4 H5	Sape,Cimi,Sbol,Cjac,Mmul,Ptro,Hsap,Mmus	((((Sape,Cimi),Sbol),Cjac),(Mmul,(Ptro,Hsap)),Mmus);	(((((Sape,Cimi),Sbol),Cjac),(Mmul,(Ptro,Hsap))),Mmus);	.	SAPE_014836-RA	ENSCCAG00000019804.1	ENSSBOG00000019531.1	ENSCJAG00000038231.1	ENSMMUG00000000490.3	ENSPTRG00000043107.1	ENSG00000166192.14			ENSMUSG00000051705.13	.
group13524	group13524	TAL2	6887	TAL bHLH transcription factor 2(TAL2)	8_3_4	Set8	Y	Y					H1 H2	Sape,Cimi,Mmul,Ptro,Hsap,Csyr,Mmur,Mmus	((((Sape,Cimi),(Mmul,(Ptro,Hsap))),Csyr),Mmur,Mmus);	(((((Sape,Cimi),(Mmul,(Ptro,Hsap))),Csyr),Mmur),Mmus);	.	SAPE_008073-RA	ENSCCAG00000019814.1			ENSMMUG00000002671.2	ENSPTRG00000021225.3	ENSG00000186051.6	ENSTSYG00000009754.2	ENSMICG00000045486.1	ENSMUSG00000028417.3	.
group13525	group13525	IBA57	200205	IBA57 homolog, iron-sulfur cluster assembly(IBA57)	8_1_5	Set8				Y	Y	Y	H3a H4 H5	Cimi,Sbol,Cjac,Ptro,Hsap,Csyr,Mmur,Mmus	(((((Cimi,Sbol),Cjac),(Ptro,Hsap)),Csyr),Mmur,Mmus);	((((((Cimi,Sbol),Cjac),(Ptro,Hsap)),Csyr),Mmur),Mmus);	.		ENSCCAG00000019844.1	ENSSBOG00000022497.1	ENSCJAG00000016749.3		ENSPTRG00000002072.3	ENSG00000181873.12	ENSTSYG00000014591.2	ENSMICG00000041871.1	ENSMUSG00000049287.5	.
group13527	group13527	ANKRD34A	284615	ankyrin repeat domain 34A(ANKRD34A)	8_3_8	Set8	Y	Y	Y				H1 H2 H3	Sape,Cimi,Cjac,Mmul,Ptro,Hsap,Mmur,Mmus	((((Sape,Cimi),Cjac),(Mmul,(Ptro,Hsap))),Mmur,Mmus);	(((((Sape,Cimi),Cjac),(Mmul,(Ptro,Hsap))),Mmur),Mmus);	.	SAPE_023803-RA	ENSCCAG00000019915.1		ENSCJAG00000002193.2	ENSMMUG00000040654.1	ENSPTRG00000001199.5	ENSG00000272031.2		ENSMICG00000044107.1	ENSMUSG00000049097.9	.
group13528	group13528	MARS2	92935	methionyl-tRNA synthetase 2, mitochondrial(MARS2)	8_8_9	Set8	Y	Y	Y	Y	Y	Y	H1 H2 H3 H3a H4 H5	Sape,Cimi,Sbol,Cjac,Mmul,Ptro,Hsap,Mmus	((((Sape,Cimi),Sbol),Cjac),(Mmul,(Ptro,Hsap)),Mmus);	(((((Sape,Cimi),Sbol),Cjac),(Mmul,(Ptro,Hsap))),Mmus);	.	SAPE_005332-RA	ENSCCAG00000019937.1	ENSSBOG00000016226.1	ENSCJAG00000022885.3	ENSMMUG00000023810.3	ENSPTRG00000047853.1	ENSG00000247626.4			ENSMUSG00000046994.9	.
group13529	group13529	R3HDM4	91300	R3H domain containing 4(R3HDM4)	7_1_6_8	Set7				Y	Y	Y	H3a H4 H5	Cimi,Sbol,Cjac,Mmul,Hsap,Mmur,Mmus	((((Cimi,Sbol),Cjac),(Mmul,Hsap)),Mmur,Mmus);	(((((Cimi,Sbol),Cjac),(Mmul,Hsap)),Mmur),Mmus);	.		ENSCCAG00000019955.1	ENSSBOG00000019298.1	ENSCJAG00000020114.3	ENSMMUG00000009682.3		ENSG00000198858.9		ENSMICG00000010124.3	ENSMUSG00000035781.14	.
group13530	group13530	LIG4	3981	DNA ligase 4(LIG4)	8_8_9	Set8	Y	Y	Y	Y	Y	Y	H1 H2 H3 H3a H4 H5	Sape,Cimi,Sbol,Cjac,Mmul,Ptro,Hsap,Mmus	((((Sape,Cimi),Sbol),Cjac),(Mmul,(Ptro,Hsap)),Mmus);	(((((Sape,Cimi),Sbol),Cjac),(Mmul,(Ptro,Hsap))),Mmus);	.	SAPE_000075-RA	ENSCCAG00000019971.1	ENSSBOG00000019029.1	ENSCJAG00000014689.3	ENSMMUG00000008874.3	ENSPTRG00000006025.6	ENSG00000174405.13			ENSMUSG00000049717.9	.
group13531	group13531	ZNF444	55311	zinc finger protein 444(ZNF444)	8_1_8	Set8				Y	Y	Y	H3a H4 H5	Cimi,Sbol,Cjac,Mmul,Ptro,Hsap,Mmur,Mmus	((((Cimi,Sbol),Cjac),(Mmul,(Ptro,Hsap))),Mmur,Mmus);	(((((Cimi,Sbol),Cjac),(Mmul,(Ptro,Hsap))),Mmur),Mmus);	.		ENSCCAG00000019978.1	ENSSBOG00000027904.1	ENSCJAG00000020269.3	ENSMMUG00000017498.3	ENSPTRG00000011535.5	ENSG00000167685.14		ENSMICG00000017167.3	ENSMUSG00000044876.15	.
group13532	group13532	PLCZ1	89869	phospholipase C zeta 1(PLCZ1)	8_7_9	Set8	Y	Y	Y	Y	Y	Y	H1 H2 H3 H3a H4 H5	Sape,Cimi,Sbol,Cjac,Mmul,Ptro,Csyr,Mmus	(((((Sape,Cimi),Sbol),Cjac),(Mmul,Ptro)),Csyr,Mmus);	((((((Sape,Cimi),Sbol),Cjac),(Mmul,Ptro)),Csyr),Mmus);	.	SAPE_016389-RA	ENSCCAG00000019981.1	ENSSBOG00000022383.1	ENSCJAG00000007242.3	ENSMMUG00000022175.3	ENSPTRG00000004742.6		ENSTSYG00000013395.2		ENSMUSG00000030230.15	.
group13533	group13533	SOCS1	8651	suppressor of cytokine signaling 1(SOCS1)	8_7_8	Set8	Y	Y	Y	Y	Y	Y	H1 H2 H3 H3a H4 H5	Sape,Cimi,Sbol,Cjac,Mmul,Ptro,Mmur,Mmus	(((((Sape,Cimi),Sbol),Cjac),(Mmul,Ptro)),Mmur,Mmus);	((((((Sape,Cimi),Sbol),Cjac),(Mmul,Ptro)),Mmur),Mmus);	.	SAPE_010322-RA	ENSCCAG00000020012.1	ENSSBOG00000019660.1	ENSCJAG00000043459.1	ENSMMUG00000010956.2	ENSPTRG00000007765.3			ENSMICG00000047224.1	ENSMUSG00000038037.5	.
group13534	group13534	SERTAD3	29946	SERTA domain containing 3(SERTAD3)	8_8_9	Set8	Y	Y	Y	Y	Y	Y	H1 H2 H3 H3a H4 H5	Sape,Cimi,Sbol,Cjac,Mmul,Ptro,Hsap,Mmus	((((Sape,Cimi),Sbol),Cjac),(Mmul,(Ptro,Hsap)),Mmus);	(((((Sape,Cimi),Sbol),Cjac),(Mmul,(Ptro,Hsap))),Mmus);	.	SAPE_026794-RA	ENSCCAG00000020033.1	ENSSBOG00000020241.1	ENSCJAG00000041517.1	ENSMMUG00000020685.3	ENSPTRG00000051915.1	ENSG00000167565.12			ENSMUSG00000055200.7	.
group13535	group13535	NRN1L	123904	neuritin 1 like(NRN1L)	8_3_5	Set8	Y	Y	Y				H1 H2 H3	Sape,Cimi,Cjac,Ptro,Hsap,Csyr,Mmur,Mmus	(((((Sape,Cimi),Cjac),(Ptro,Hsap)),Csyr),Mmur,Mmus);	((((((Sape,Cimi),Cjac),(Ptro,Hsap)),Csyr),Mmur),Mmus);	.	SAPE_024433-RA	ENSCCAG00000020062.1		ENSCJAG00000015962.2		ENSPTRG00000008250.2	ENSG00000188038.7	ENSTSYG00000027171.1	ENSMICG00000041986.1	ENSMUSG00000044287.6	.
group13536	group13536	MSGN1	343930	mesogenin 1(MSGN1)	8_8_9	Set8	Y	Y	Y	Y	Y	Y	H1 H2 H3 H3a H4 H5	Sape,Cimi,Sbol,Cjac,Mmul,Ptro,Hsap,Mmus	((((Sape,Cimi),Sbol),Cjac),(Mmul,(Ptro,Hsap)),Mmus);	(((((Sape,Cimi),Sbol),Cjac),(Mmul,(Ptro,Hsap))),Mmus);	.	SAPE_004824-RA	ENSCCAG00000020077.1	ENSSBOG00000010657.1	ENSCJAG00000032633.2	ENSMMUG00000008141.3	ENSPTRG00000011679.4	ENSG00000151379.3			ENSMUSG00000047002.2	.
group13537	group13537	RAG1	5896	recombination activating 1(RAG1)	8_8_9	Set8	Y	Y	Y	Y	Y	Y	H1 H2 H3 H3a H4 H5	Sape,Cimi,Sbol,Cjac,Mmul,Ptro,Hsap,Mmus	((((Sape,Cimi),Sbol),Cjac),(Mmul,(Ptro,Hsap)),Mmus);	(((((Sape,Cimi),Sbol),Cjac),(Mmul,(Ptro,Hsap))),Mmus);	.	SAPE_012367-RA	ENSCCAG00000020121.1	ENSSBOG00000016673.1	ENSCJAG00000039101.1	ENSMMUG00000045691.1	ENSPTRG00000050436.1	ENSG00000166349.9			ENSMUSG00000061311.6	.
group13538	group13538	HMG20B	10362	high mobility group 20B(HMG20B)	8_1_8	Set8				Y	Y	Y	H3a H4 H5	Cimi,Sbol,Cjac,Mmul,Ptro,Hsap,Mmur,Mmus	((((Cimi,Sbol),Cjac),(Mmul,(Ptro,Hsap))),Mmur,Mmus);	(((((Cimi,Sbol),Cjac),(Mmul,(Ptro,Hsap))),Mmur),Mmus);	.		ENSCCAG00000020130.1	ENSSBOG00000034086.1	ENSCJAG00000003488.4	ENSMMUG00000018096.3	ENSPTRG00000010268.6	ENSG00000064961.18		ENSMICG00000028142.2	ENSMUSG00000020232.17	.
group13539	group13539	NEUROD2	4761	neuronal differentiation 2(NEUROD2)	8_1_8	Set8				Y	Y	Y	H3a H4 H5	Cimi,Sbol,Cjac,Mmul,Ptro,Hsap,Mmur,Mmus	((((Cimi,Sbol),Cjac),(Mmul,(Ptro,Hsap))),Mmur,Mmus);	(((((Cimi,Sbol),Cjac),(Mmul,(Ptro,Hsap))),Mmur),Mmus);	.		ENSCCAG00000020137.1	ENSSBOG00000018395.1	ENSCJAG00000038430.1	ENSMMUG00000001404.3	ENSPTRG00000043080.1	ENSG00000171532.4		ENSMICG00000042885.1	ENSMUSG00000038255.6	.
group13540	group13540	SLC9C1	285335	solute carrier family 9 member C1(SLC9C1)	7_1_4_8	Set7				Y		Y	H3a H5	Cimi,Sbol,Mmul,Ptro,Hsap,Mmur,Mmus	(((Cimi,Sbol),(Mmul,(Ptro,Hsap))),Mmur,Mmus);	((((Cimi,Sbol),(Mmul,(Ptro,Hsap))),Mmur),Mmus);	.		ENSCCAG00000020185.1	ENSSBOG00000011995.1		ENSMMUG00000016075.3	ENSPTRG00000015215.6	ENSG00000172139.14		ENSMICG00000049205.1	ENSMUSG00000033210.16	.
group13541	group13541	GPR19	2842	G protein-coupled receptor 19(GPR19)	8_8_9	Set8	Y	Y	Y	Y	Y	Y	H1 H2 H3 H3a H4 H5	Sape,Cimi,Sbol,Cjac,Mmul,Ptro,Hsap,Mmus	((((Sape,Cimi),Sbol),Cjac),(Mmul,(Ptro,Hsap)),Mmus);	(((((Sape,Cimi),Sbol),Cjac),(Mmul,(Ptro,Hsap))),Mmus);	.	SAPE_016332-RA	ENSCCAG00000020205.1	ENSSBOG00000010630.1	ENSCJAG00000021637.3	ENSMMUG00000012504.3	ENSPTRG00000029772.4	ENSG00000183150.7			ENSMUSG00000032641.18	.
group13542	group13542	RASSF10	644943	Ras association domain family member 10(RASSF10)	8_8_9	Set8	Y	Y	Y	Y	Y	Y	H1 H2 H3 H3a H4 H5	Sape,Cimi,Sbol,Cjac,Mmul,Ptro,Hsap,Mmus	((((Sape,Cimi),Sbol),Cjac),(Mmul,(Ptro,Hsap)),Mmus);	(((((Sape,Cimi),Sbol),Cjac),(Mmul,(Ptro,Hsap))),Mmus);	.	SAPE_011759-RA	ENSCCAG00000020233.1	ENSSBOG00000018129.1	ENSCJAG00000046594.1	ENSMMUG00000031015.2	ENSPTRG00000047122.1	ENSG00000189431.7			ENSMUSG00000098132.1	.
group13543	group13543	ANKDD1B	728780	ankyrin repeat and death domain containing 1B(ANKDD1B)	8_5_8	Set8	Y	Y	Y	Y	Y	Y	H1 H2 H3 H3a H4 H5	Sape,Cimi,Sbol,Cjac,Ptro,Hsap,Mmur,Mmus	(((((Sape,Cimi),Sbol),Cjac),(Ptro,Hsap)),Mmur,Mmus);	((((((Sape,Cimi),Sbol),Cjac),(Ptro,Hsap)),Mmur),Mmus);	.	SAPE_001073-RA	ENSCCAG00000020279.1	ENSSBOG00000027462.1	ENSCJAG00000017129.4		ENSPTRG00000016998.5	ENSG00000189045.13		ENSMICG00000031448.2	ENSMUSG00000047117.12	.
group13544	group13544	BLVRB	645	biliverdin reductase B(BLVRB)	8_1_7	Set8				Y	Y	Y	H3a H4 H5	Cimi,Sbol,Cjac,Mmul,Ptro,Csyr,Mmur,Mmus	(((((Cimi,Sbol),Cjac),(Mmul,Ptro)),Csyr),Mmur,Mmus);	((((((Cimi,Sbol),Cjac),(Mmul,Ptro)),Csyr),Mmur),Mmus);	.		ENSCCAG00000020301.1	ENSSBOG00000030859.1	ENSCJAG00000014665.3	ENSMMUG00000015603.3	ENSPTRG00000010999.4		ENSTSYG00000003970.2	ENSMICG00000009629.3	ENSMUSG00000040466.16	.
group13545	group13545	HOXB4	3214	homeobox B4(HOXB4)	8_1_5	Set8				Y	Y	Y	H3a H4 H5	Cimi,Sbol,Cjac,Ptro,Hsap,Csyr,Mmur,Mmus	(((((Cimi,Sbol),Cjac),(Ptro,Hsap)),Csyr),Mmur,Mmus);	((((((Cimi,Sbol),Cjac),(Ptro,Hsap)),Csyr),Mmur),Mmus);	.		ENSCCAG00000020311.1	ENSSBOG00000024432.1	ENSCJAG00000007480.3		ENSPTRG00000009354.4	ENSG00000182742.5	ENSTSYG00000026874.1	ENSMICG00000043173.1	ENSMUSG00000038692.8	.
group13546	group13546	ADRA2A	150	adrenoceptor alpha 2A(ADRA2A)	8_8_9	Set8	Y	Y	Y	Y	Y	Y	H1 H2 H3 H3a H4 H5	Sape,Cimi,Sbol,Cjac,Mmul,Ptro,Hsap,Mmus	((((Sape,Cimi),Sbol),Cjac),(Mmul,(Ptro,Hsap)),Mmus);	(((((Sape,Cimi),Sbol),Cjac),(Mmul,(Ptro,Hsap))),Mmus);	.	SAPE_009358-RA	ENSCCAG00000020352.1	ENSSBOG00000020622.1	ENSCJAG00000039854.1	ENSMMUG00000041307.1	ENSPTRG00000029720.3	ENSG00000150594.6			ENSMUSG00000033717.5	.
group13547	group13547	ZBED8	63920	zinc finger BED-type containing 8(ZBED8)	8_1_10	Set8				Y	Y	Y	H3a H4 H5	Cimi,Sbol,Cjac,Mmul,Ptro,Hsap,Csyr,Mmur	((((Cimi,Sbol),Cjac),(Mmul,(Ptro,Hsap))),Csyr,Mmur);	(((((Cimi,Sbol),Cjac),(Mmul,(Ptro,Hsap))),Csyr),Mmur);	.		ENSCCAG00000020354.1	ENSSBOG00000018847.1	ENSCJAG00000022257.3	ENSMMUG00000023074.2	ENSPTRG00000042098.2	ENSG00000221886.3	ENSTSYG00000019449.2	ENSMICG00000006362.3		.
group13549	group13549	USHBP1	83878	USH1 protein network component harmonin binding protein 1(USHBP1)	8_1_6	Set8				Y	Y	Y	H3a H4 H5	Cimi,Sbol,Cjac,Mmul,Hsap,Csyr,Mmur,Mmus	(((((Cimi,Sbol),Cjac),(Mmul,Hsap)),Csyr),Mmur,Mmus);	((((((Cimi,Sbol),Cjac),(Mmul,Hsap)),Csyr),Mmur),Mmus);	.		ENSCCAG00000020469.1	ENSSBOG00000021521.1	ENSCJAG00000009614.3	ENSMMUG00000013924.3		ENSG00000130307.11	ENSTSYG00000013098.2	ENSMICG00000008197.3	ENSMUSG00000034911.8	.
group13551	group13551	GTPBP3	84705	GTP binding protein 3 (mitochondrial)(GTPBP3)	8_1_8	Set8				Y	Y	Y	H3a H4 H5	Cimi,Sbol,Cjac,Mmul,Ptro,Hsap,Mmur,Mmus	((((Cimi,Sbol),Cjac),(Mmul,(Ptro,Hsap))),Mmur,Mmus);	(((((Cimi,Sbol),Cjac),(Mmul,(Ptro,Hsap))),Mmur),Mmus);	.		ENSCCAG00000020717.1	ENSSBOG00000003356.1	ENSCJAG00000009731.3	ENSMMUG00000023403.3	ENSPTRG00000010670.6	ENSG00000130299.16		ENSMICG00000028047.2	ENSMUSG00000007610.15	.
group13552	group13552	CATSPERZ	25858	testis expressed 40(TEX40)	8_1_6	Set8				Y	Y	Y	H3a H4 H5	Cimi,Sbol,Cjac,Mmul,Hsap,Csyr,Mmur,Mmus	(((((Cimi,Sbol),Cjac),(Mmul,Hsap)),Csyr),Mmur,Mmus);	((((((Cimi,Sbol),Cjac),(Mmul,Hsap)),Csyr),Mmur),Mmus);	.		ENSCCAG00000020720.1	ENSSBOG00000022285.1	ENSCJAG00000018046.3	ENSMMUG00000037770.1		ENSG00000219435.5	ENSTSYG00000035832.1	ENSMICG00000042558.1	ENSMUSG00000050623.4	.
group13553	group13553	KCNK4	50801	potassium two pore domain channel subfamily K member 4(KCNK4)	8_1_8	Set8				Y	Y	Y	H3a H4 H5	Cimi,Sbol,Cjac,Mmul,Ptro,Hsap,Mmur,Mmus	((((Cimi,Sbol),Cjac),(Mmul,(Ptro,Hsap))),Mmur,Mmus);	(((((Cimi,Sbol),Cjac),(Mmul,(Ptro,Hsap))),Mmur),Mmus);	.		ENSCCAG00000020728.1	ENSSBOG00000023169.1	ENSCJAG00000018060.3	ENSMMUG00000017802.3	ENSPTRG00000003832.5	ENSG00000182450.12		ENSMICG00000016981.3	ENSMUSG00000024957.8	.
group13555	group13555	COX5A	9377	cytochrome c oxidase subunit 5A(COX5A)	8_9_10	Set8	Y	Y	Y	Y	Y	Y	H1 H2 H3 H3a H4 H5	Sape,Cimi,Sbol,Cjac,Mmul,Ptro,Hsap,Csyr	((((Sape,Cimi),Sbol),Cjac),(Mmul,(Ptro,Hsap)),Csyr);	(((((Sape,Cimi),Sbol),Cjac),(Mmul,(Ptro,Hsap))),Csyr);	.	SAPE_013260-RA	ENSCCAG00000035079.1	ENSSBOG00000034397.1	ENSCJAG00000015613.3	ENSMMUG00000011677.3	ENSPTRG00000007289.5	ENSG00000178741.11	ENSTSYG00000037506.1			.
group13556	group13556	F8	2157	coagulation factor VIII(F8)	8_2_7	Set8				Y	Y	Y	H3a H4 H5	Sape,Sbol,Cjac,Mmul,Ptro,Csyr,Mmur,Mmus	(((((Sape,Sbol),Cjac),(Mmul,Ptro)),Csyr),Mmur,Mmus);	((((((Sape,Sbol),Cjac),(Mmul,Ptro)),Csyr),Mmur),Mmus);	.	SAPE_022737-RA		ENSSBOG00000002240.1	ENSCJAG00000004258.3	ENSMMUG00000010245.3	ENSPTRG00000022455.7		ENSTSYG00000014405.2	ENSMICG00000029671.2	ENSMUSG00000031196.13	.
group13557	group13557	OTOA	146183	otoancorin(OTOA)	8_6_7	Set8	Y	Y	Y	Y	Y	Y	H1 H2 H3 H3a H4 H5	Sape,Cimi,Sbol,Cjac,Mmul,Csyr,Mmur,Mmus	((((((Sape,Cimi),Sbol),Cjac),Mmul),Csyr),Mmur,Mmus);	(((((((Sape,Cimi),Sbol),Cjac),Mmul),Csyr),Mmur),Mmus);	.	SAPE_010402-RA	ENSCCAG00000020856.1	ENSSBOG00000032804.1	ENSCJAG00000020569.4	ENSMMUG00000013877.3			ENSTSYG00000014094.2	ENSMICG00000016045.3	ENSMUSG00000034990.15	.
group13558	group13558	TULP3	7289	tubby like protein 3(TULP3)	8_3_8	Set8	Y	Y	Y				H1 H2 H3	Sape,Cimi,Cjac,Mmul,Ptro,Hsap,Mmur,Mmus	((((Sape,Cimi),Cjac),(Mmul,(Ptro,Hsap))),Mmur,Mmus);	(((((Sape,Cimi),Cjac),(Mmul,(Ptro,Hsap))),Mmur),Mmus);	.	SAPE_020362-RA	ENSCCAG00000020931.1		ENSCJAG00000018796.3	ENSMMUG00000004172.3	ENSPTRG00000004536.6	ENSG00000078246.16		ENSMICG00000031541.2	ENSMUSG00000001521.12	.
group13559	group13559	UPP2	151531	uridine phosphorylase 2(UPP2)	8_4_8	Set8	Y	Y	Y	Y		Y	H1 H2 H3 H3a H5	Sape,Cimi,Sbol,Mmul,Ptro,Hsap,Mmur,Mmus	((((Sape,Cimi),Sbol),(Mmul,(Ptro,Hsap))),Mmur,Mmus);	(((((Sape,Cimi),Sbol),(Mmul,(Ptro,Hsap))),Mmur),Mmus);	.	SAPE_000399-RA	ENSCCAG00000020932.1	ENSSBOG00000025379.1		ENSMMUG00000011636.3	ENSPTRG00000012556.5	ENSG00000007001.12		ENSMICG00000004835.3	ENSMUSG00000026839.17	.
group13560	group13560	CHST13	166012	carbohydrate sulfotransferase 13(CHST13)	8_8_9	Set8	Y	Y	Y	Y	Y	Y	H1 H2 H3 H3a H4 H5	Sape,Cimi,Sbol,Cjac,Mmul,Ptro,Hsap,Mmus	((((Sape,Cimi),Sbol),Cjac),(Mmul,(Ptro,Hsap)),Mmus);	(((((Sape,Cimi),Sbol),Cjac),(Mmul,(Ptro,Hsap))),Mmus);	.	SAPE_023612-RA	ENSCCAG00000020937.1	ENSSBOG00000026575.1	ENSCJAG00000041975.1	ENSMMUG00000004201.3	ENSPTRG00000015335.4	ENSG00000180767.9			ENSMUSG00000056643.5	.
group13561	group13561	TSEN15	116461	tRNA splicing endonuclease subunit 15(TSEN15)	7_1_7_8	Set7				Y	Y	Y	H3a H4 H5	Cimi,Sbol,Cjac,Mmul,Ptro,Mmur,Mmus	((((Cimi,Sbol),Cjac),(Mmul,Ptro)),Mmur,Mmus);	(((((Cimi,Sbol),Cjac),(Mmul,Ptro)),Mmur),Mmus);	.		ENSCCAG00000020940.1	ENSSBOG00000026613.1	ENSCJAG00000005356.3	ENSMMUG00000016409.3	ENSPTRG00000023202.5			ENSMICG00000047404.1	ENSMUSG00000014980.14	.
group13562	group13562	PEG3	5178	paternally expressed 3(PEG3)	8_1_7	Set8				Y	Y	Y	H3a H4 H5	Cimi,Sbol,Cjac,Mmul,Ptro,Csyr,Mmur,Mmus	(((((Cimi,Sbol),Cjac),(Mmul,Ptro)),Csyr),Mmur,Mmus);	((((((Cimi,Sbol),Cjac),(Mmul,Ptro)),Csyr),Mmur),Mmus);	.		ENSCCAG00000020951.1	ENSSBOG00000022382.1	ENSCJAG00000010044.3	ENSMMUG00000017852.3	ENSPTRG00000023511.6		ENSTSYG00000010518.2	ENSMICG00000027819.2	ENSMUSG00000002265.16	.
group13563	group13563	FAM122C	159091	family with sequence similarity 122C(FAM122C)	8_7_10	Set8	Y	Y	Y	Y	Y	Y	H1 H2 H3 H3a H4 H5	Sape,Cimi,Sbol,Cjac,Mmul,Ptro,Csyr,Mmur	(((((Sape,Cimi),Sbol),Cjac),(Mmul,Ptro)),Csyr,Mmur);	((((((Sape,Cimi),Sbol),Cjac),(Mmul,Ptro)),Csyr),Mmur);	.	SAPE_009687-RA	ENSCCAG00000020964.1	ENSSBOG00000032434.1	ENSCJAG00000004360.3	ENSMMUG00000037506.1	ENSPTRG00000022292.6		ENSTSYG00000001004.2	ENSMICG00000043142.1		.
group13564	group13564	FARS2	10667	phenylalanyl-tRNA synthetase 2, mitochondrial(FARS2)	8_7_8	Set8	Y	Y	Y	Y	Y	Y	H1 H2 H3 H3a H4 H5	Sape,Cimi,Sbol,Cjac,Mmul,Ptro,Mmur,Mmus	(((((Sape,Cimi),Sbol),Cjac),(Mmul,Ptro)),Mmur,Mmus);	((((((Sape,Cimi),Sbol),Cjac),(Mmul,Ptro)),Mmur),Mmus);	.	SAPE_009838-RA	ENSCCAG00000021067.1	ENSSBOG00000025432.1	ENSCJAG00000021369.3	ENSMMUG00000016352.3	ENSPTRG00000017692.7			ENSMICG00000003828.3	ENSMUSG00000021420.13	.
group13565	group13565	PPP1R14A	94274	protein phosphatase 1 regulatory inhibitor subunit 14A(PPP1R14A)	8_1_8	Set8				Y	Y	Y	H3a H4 H5	Cimi,Sbol,Cjac,Mmul,Ptro,Hsap,Mmur,Mmus	((((Cimi,Sbol),Cjac),(Mmul,(Ptro,Hsap))),Mmur,Mmus);	(((((Cimi,Sbol),Cjac),(Mmul,(Ptro,Hsap))),Mmur),Mmus);	.		ENSCCAG00000021073.1	ENSSBOG00000027860.1	ENSCJAG00000013522.3	ENSMMUG00000028772.2	ENSPTRG00000048672.1	ENSG00000167641.10		ENSMICG00000004413.3	ENSMUSG00000037166.5	.
group13566	group13566	KRCC1	51315	lysine rich coiled-coil 1(KRCC1)	8_8_9	Set8	Y	Y	Y	Y	Y	Y	H1 H2 H3 H3a H4 H5	Sape,Cimi,Sbol,Cjac,Mmul,Ptro,Hsap,Mmus	((((Sape,Cimi),Sbol),Cjac),(Mmul,(Ptro,Hsap)),Mmus);	(((((Sape,Cimi),Sbol),Cjac),(Mmul,(Ptro,Hsap))),Mmus);	.	SAPE_003341-RA	ENSCCAG00000021074.1	ENSSBOG00000023799.1	ENSCJAG00000019362.2	ENSMMUG00000041136.1	ENSPTRG00000012167.4	ENSG00000172086.7			ENSMUSG00000053012.17	.
group13567	group13567	SMIM5	643008	small integral membrane protein 5(SMIM5)	8_1_5	Set8				Y	Y	Y	H3a H4 H5	Cimi,Sbol,Cjac,Ptro,Hsap,Csyr,Mmur,Mmus	(((((Cimi,Sbol),Cjac),(Ptro,Hsap)),Csyr),Mmur,Mmus);	((((((Cimi,Sbol),Cjac),(Ptro,Hsap)),Csyr),Mmur),Mmus);	.		ENSCCAG00000021103.1	ENSSBOG00000023506.1	ENSCJAG00000041537.1		ENSPTRG00000049227.1	ENSG00000204323.5	ENSTSYG00000028475.1	ENSMICG00000047767.1	ENSMUSG00000048442.15	.
group13568	group13568	FBXW5	54461	F-box and WD repeat domain containing 5(FBXW5)	8_1_8	Set8				Y	Y	Y	H3a H4 H5	Cimi,Sbol,Cjac,Mmul,Ptro,Hsap,Mmur,Mmus	((((Cimi,Sbol),Cjac),(Mmul,(Ptro,Hsap))),Mmur,Mmus);	(((((Cimi,Sbol),Cjac),(Mmul,(Ptro,Hsap))),Mmur),Mmus);	.		ENSCCAG00000021144.1	ENSSBOG00000033854.1	ENSCJAG00000048064.1	ENSMMUG00000011528.3	ENSPTRG00000021579.6	ENSG00000159069.13		ENSMICG00000033952.2	ENSMUSG00000015095.12	.
group13569	group13569	SIX5	147912	SIX homeobox 5(SIX5)	6_1_5_7_8	Set6				Y	Y	Y	H3a H4 H5	Cimi,Sbol,Cjac,Ptro,Mmur,Mmus	((((Cimi,Sbol),Cjac),Ptro),Mmur,Mmus);	(((((Cimi,Sbol),Cjac),Ptro),Mmur),Mmus);	.		ENSCCAG00000021156.1	ENSSBOG00000029066.1	ENSCJAG00000012372.3		ENSPTRG00000033681.2			ENSMICG00000042264.1	ENSMUSG00000040841.5	.
group13570	group13570	PRRX2	51450	paired related homeobox 2(PRRX2)	8_1_5	Set8				Y	Y	Y	H3a H4 H5	Cimi,Sbol,Cjac,Ptro,Hsap,Csyr,Mmur,Mmus	(((((Cimi,Sbol),Cjac),(Ptro,Hsap)),Csyr),Mmur,Mmus);	((((((Cimi,Sbol),Cjac),(Ptro,Hsap)),Csyr),Mmur),Mmus);	.		ENSCCAG00000021160.1	ENSSBOG00000030397.1	ENSCJAG00000020303.3		ENSPTRG00000021461.7	ENSG00000167157.10	ENSTSYG00000031820.1	ENSMICG00000028857.2	ENSMUSG00000039476.13	.
group13571	group13571	ULK3	25989	unc-51 like kinase 3(ULK3)	8_1_7	Set8				Y	Y	Y	H3a H4 H5	Cimi,Sbol,Cjac,Mmul,Ptro,Csyr,Mmur,Mmus	(((((Cimi,Sbol),Cjac),(Mmul,Ptro)),Csyr),Mmur,Mmus);	((((((Cimi,Sbol),Cjac),(Mmul,Ptro)),Csyr),Mmur),Mmus);	.		ENSCCAG00000021165.1	ENSSBOG00000022859.1	ENSCJAG00000015551.4	ENSMMUG00000012972.3	ENSPTRG00000007285.4		ENSTSYG00000000552.2	ENSMICG00000009716.3	ENSMUSG00000032308.9	.
group13572	group13572	CXCL12	6387	C-X-C motif chemokine ligand 12(CXCL12)	8_1_5	Set8				Y	Y	Y	H3a H4 H5	Cimi,Sbol,Cjac,Ptro,Hsap,Csyr,Mmur,Mmus	(((((Cimi,Sbol),Cjac),(Ptro,Hsap)),Csyr),Mmur,Mmus);	((((((Cimi,Sbol),Cjac),(Ptro,Hsap)),Csyr),Mmur),Mmus);	.		ENSCCAG00000021174.1	ENSSBOG00000030508.1	ENSCJAG00000016304.3		ENSPTRG00000046813.1	ENSG00000107562.16	ENSTSYG00000031010.1	ENSMICG00000011935.3	ENSMUSG00000061353.11	.
group13573	group13573	C11orf94	143678	chromosome 11 open reading frame 94(C11orf94)	8_1_5	Set8				Y	Y	Y	H3a H4 H5	Cimi,Sbol,Cjac,Ptro,Hsap,Csyr,Mmur,Mmus	(((((Cimi,Sbol),Cjac),(Ptro,Hsap)),Csyr),Mmur,Mmus);	((((((Cimi,Sbol),Cjac),(Ptro,Hsap)),Csyr),Mmur),Mmus);	.		ENSCCAG00000021208.1	ENSSBOG00000032977.1	ENSCJAG00000011591.2		ENSPTRG00000050232.1	ENSG00000234776.4	ENSTSYG00000027069.1	ENSMICG00000042017.1	ENSMUSG00000044916.10	.
group13574	group13574	LIMD2	80774	LIM domain containing 2(LIMD2)	8_1_8	Set8				Y	Y	Y	H3a H4 H5	Cimi,Sbol,Cjac,Mmul,Ptro,Hsap,Mmur,Mmus	((((Cimi,Sbol),Cjac),(Mmul,(Ptro,Hsap))),Mmur,Mmus);	(((((Cimi,Sbol),Cjac),(Mmul,(Ptro,Hsap))),Mmur),Mmus);	.		ENSCCAG00000021261.1	ENSSBOG00000025964.1	ENSCJAG00000038302.1	ENSMMUG00000016755.3	ENSPTRG00000009519.4	ENSG00000136490.8		ENSMICG00000030951.2	ENSMUSG00000040699.13	.
group13575	group13575	RAB41	347517	RAB41, member RAS oncogene family(RAB41)	8_9_10	Set8	Y	Y	Y	Y	Y	Y	H1 H2 H3 H3a H4 H5	Sape,Cimi,Sbol,Cjac,Mmul,Ptro,Hsap,Csyr	((((Sape,Cimi),Sbol),Cjac),(Mmul,(Ptro,Hsap)),Csyr);	(((((Sape,Cimi),Sbol),Cjac),(Mmul,(Ptro,Hsap))),Csyr);	.	SAPE_004113-RA	ENSCCAG00000021274.1	ENSSBOG00000020927.1	ENSCJAG00000012441.2	ENSMMUG00000013937.3	ENSPTRG00000021994.5	ENSG00000147127.8	ENSTSYG00000000768.2			.
group13576	group13576	CNIH2	254263	cornichon family AMPA receptor auxiliary protein 2(CNIH2)	8_1_8	Set8				Y	Y	Y	H3a H4 H5	Cimi,Sbol,Cjac,Mmul,Ptro,Hsap,Mmur,Mmus	((((Cimi,Sbol),Cjac),(Mmul,(Ptro,Hsap))),Mmur,Mmus);	(((((Cimi,Sbol),Cjac),(Mmul,(Ptro,Hsap))),Mmur),Mmus);	.		ENSCCAG00000021279.1	ENSSBOG00000025935.1	ENSCJAG00000001576.2	ENSMMUG00000006950.3	ENSPTRG00000003916.4	ENSG00000174871.10		ENSMICG00000028873.2	ENSMUSG00000024873.6	.
group13577	group13577	UBE2QL1	134111	ubiquitin conjugating enzyme E2 Q family like 1(UBE2QL1)	7_1_8_9	Set7				Y	Y	Y	H3a H4 H5	Cimi,Sbol,Cjac,Mmul,Ptro,Hsap,Mmus	(((Cimi,Sbol),Cjac),(Mmul,(Ptro,Hsap)),Mmus);	((((Cimi,Sbol),Cjac),(Mmul,(Ptro,Hsap))),Mmus);	.		ENSCCAG00000021337.1	ENSSBOG00000025393.1	ENSCJAG00000008686.3	ENSMMUG00000046991.1	ENSPTRG00000033811.3	ENSG00000215218.3			ENSMUSG00000052981.6	.
group13578	group13578	IL36A	27179	interleukin 36, alpha(IL36A)	8_1_9	Set8				Y	Y	Y	H3a H4 H5	Cimi,Sbol,Cjac,Mmul,Ptro,Hsap,Csyr,Mmus	((((Cimi,Sbol),Cjac),(Mmul,(Ptro,Hsap))),Csyr,Mmus);	(((((Cimi,Sbol),Cjac),(Mmul,(Ptro,Hsap))),Csyr),Mmus);	.		ENSCCAG00000021339.1	ENSSBOG00000011854.1	ENSCJAG00000040165.1	ENSMMUG00000000988.3	ENSPTRG00000012375.5	ENSG00000136694.8	ENSTSYG00000013789.2		ENSMUSG00000026984.4	.
group13579	group13579	CPOX	1371	coproporphyrinogen oxidase(CPOX)	8_5_7	Set8	Y	Y	Y	Y	Y	Y	H1 H2 H3 H3a H4 H5	Sape,Cimi,Sbol,Cjac,Ptro,Csyr,Mmur,Mmus	((((((Sape,Cimi),Sbol),Cjac),Ptro),Csyr),Mmur,Mmus);	(((((((Sape,Cimi),Sbol),Cjac),Ptro),Csyr),Mmur),Mmus);	.	SAPE_012645-RA	ENSCCAG00000021341.1	ENSSBOG00000015923.1	ENSCJAG00000000664.3		ENSPTRG00000015151.4		ENSTSYG00000006943.2	ENSMICG00000049321.1	ENSMUSG00000022742.6	.
group13580	group13580	CD8A	925	CD8a molecule(CD8A)	7_1_8_10	Set7				Y	Y	Y	H3a H4 H5	Cimi,Sbol,Cjac,Mmul,Ptro,Hsap,Mmur	(((Cimi,Sbol),Cjac),(Mmul,(Ptro,Hsap)),Mmur);	((((Cimi,Sbol),Cjac),(Mmul,(Ptro,Hsap))),Mmur);	.		ENSCCAG00000021346.1	ENSSBOG00000011322.1	ENSCJAG00000019376.3	ENSMMUG00000003524.3	ENSPTRG00000012159.5	ENSG00000153563.15		ENSMICG00000005400.3		.
group13582	group13582	MAGOH	4116	mago homolog, exon junction complex core component(MAGOH)	8_2_8	Set8				Y	Y	Y	H3a H4 H5	Sape,Sbol,Cjac,Mmul,Ptro,Hsap,Mmur,Mmus	((((Sape,Sbol),Cjac),(Mmul,(Ptro,Hsap))),Mmur,Mmus);	(((((Sape,Sbol),Cjac),(Mmul,(Ptro,Hsap))),Mmur),Mmus);	.	SAPE_012546-RA		ENSSBOG00000022713.1	ENSCJAG00000042378.1	ENSMMUG00000007611.3	ENSPTRG00000000753.6	ENSG00000162385.10		ENSMICG00000006406.3	ENSMUSG00000028609.6	.
group13583	group13583	CLIC5	53405	chloride intracellular channel 5(CLIC5)	7_1_7_10	Set7				Y	Y	Y	H3a H4 H5	Cimi,Sbol,Cjac,Mmul,Ptro,Csyr,Mmur	((((Cimi,Sbol),Cjac),(Mmul,Ptro)),Csyr,Mmur);	(((((Cimi,Sbol),Cjac),(Mmul,Ptro)),Csyr),Mmur);	.		ENSCCAG00000021382.1	ENSSBOG00000025831.1	ENSCJAG00000039777.1	ENSMMUG00000003511.3	ENSPTRG00000018230.7		ENSTSYG00000006283.2	ENSMICG00000034568.2		.
group13584	group13584	NFKBIE	4794	NFKB inhibitor epsilon(NFKBIE)	8_4_7	Set8	Y	Y	Y	Y		Y	H1 H2 H3 H3a H5	Sape,Cimi,Sbol,Mmul,Ptro,Csyr,Mmur,Mmus	(((((Sape,Cimi),Sbol),(Mmul,Ptro)),Csyr),Mmur,Mmus);	((((((Sape,Cimi),Sbol),(Mmul,Ptro)),Csyr),Mmur),Mmus);	.	SAPE_003849-RA	ENSCCAG00000021383.1	ENSSBOG00000005172.1		ENSMMUG00000022689.3	ENSPTRG00000018219.4		ENSTSYG00000003458.2	ENSMICG00000013421.3	ENSMUSG00000023947.8	.
group13585	group13585	ZNF596	169270	zinc finger protein 596(ZNF596)	8_9_10	Set8	Y	Y	Y	Y	Y	Y	H1 H2 H3 H3a H4 H5	Sape,Cimi,Sbol,Cjac,Mmul,Ptro,Hsap,Csyr	((((Sape,Cimi),Sbol),Cjac),(Mmul,(Ptro,Hsap)),Csyr);	(((((Sape,Cimi),Sbol),Cjac),(Mmul,(Ptro,Hsap))),Csyr);	.	SAPE_022127-RA	ENSCCAG00000021466.1	ENSSBOG00000027205.1	ENSCJAG00000011900.3	ENSMMUG00000020598.3	ENSPTRG00000043640.1	ENSG00000172748.13	ENSTSYG00000007256.2			.
group13586	group13586	NUDT16	131870	nudix hydrolase 16(NUDT16)	8_8_10	Set8	Y	Y	Y	Y	Y	Y	H1 H2 H3 H3a H4 H5	Sape,Cimi,Sbol,Cjac,Mmul,Ptro,Hsap,Mmur	((((Sape,Cimi),Sbol),Cjac),(Mmul,(Ptro,Hsap)),Mmur);	(((((Sape,Cimi),Sbol),Cjac),(Mmul,(Ptro,Hsap))),Mmur);	.	SAPE_006386-RA	ENSCCAG00000021476.1	ENSSBOG00000035781.1	ENSCJAG00000003160.3	ENSMMUG00000001154.3	ENSPTRG00000041330.2	ENSG00000198585.11		ENSMICG00000049393.1		.
group13587	group13587	EMILIN3	90187	elastin microfibril interfacer 3(EMILIN3)	8_1_5	Set8				Y	Y	Y	H3a H4 H5	Cimi,Sbol,Cjac,Ptro,Hsap,Csyr,Mmur,Mmus	(((((Cimi,Sbol),Cjac),(Ptro,Hsap)),Csyr),Mmur,Mmus);	((((((Cimi,Sbol),Cjac),(Ptro,Hsap)),Csyr),Mmur),Mmus);	.		ENSCCAG00000021504.1	ENSSBOG00000035273.1	ENSCJAG00000017981.3		ENSPTRG00000013503.5	ENSG00000183798.4	ENSTSYG00000033682.1	ENSMICG00000016636.3	ENSMUSG00000050700.11	.
group13588	group13588	CEP295NL	100653515	CEP295 N-terminal like(CEP295NL)	6_1_4_9_10	Set6				Y		Y	H3a H5	Cimi,Sbol,Mmul,Ptro,Hsap,Csyr	((Cimi,Sbol),(Mmul,(Ptro,Hsap)),Csyr);	(((Cimi,Sbol),(Mmul,(Ptro,Hsap))),Csyr);	.		ENSCCAG00000021554.1	ENSSBOG00000033219.1		ENSMMUG00000003495.3	ENSPTRG00000009721.2	ENSG00000178404.9	ENSTSYG00000035189.1			.
group13589	group13589	S100Z	170591	S100 calcium binding protein Z(S100Z)	8_1_5	Set8				Y	Y	Y	H3a H4 H5	Cimi,Sbol,Cjac,Ptro,Hsap,Csyr,Mmur,Mmus	(((((Cimi,Sbol),Cjac),(Ptro,Hsap)),Csyr),Mmur,Mmus);	((((((Cimi,Sbol),Cjac),(Ptro,Hsap)),Csyr),Mmur),Mmus);	.		ENSCCAG00000021575.1	ENSSBOG00000016013.1	ENSCJAG00000019980.2		ENSPTRG00000017006.5	ENSG00000171643.13	ENSTSYG00000014598.2	ENSMICG00000026826.2	ENSMUSG00000021679.4	.
group13590	group13590	CAPS	828	calcyphosine(CAPS)	8_4_10	Set8	Y	Y	Y	Y		Y	H1 H2 H3 H3a H5	Sape,Cimi,Sbol,Mmul,Ptro,Hsap,Csyr,Mmur	((((Sape,Cimi),Sbol),(Mmul,(Ptro,Hsap))),Csyr,Mmur);	(((((Sape,Cimi),Sbol),(Mmul,(Ptro,Hsap))),Csyr),Mmur);	.	SAPE_024867-RA	ENSCCAG00000021578.1	ENSSBOG00000034784.1		ENSMMUG00000011963.3	ENSPTRG00000010350.5	ENSG00000105519.15	ENSTSYG00000025909.1	ENSMICG00000004017.3		.
group13592	group13592	PLIN5	440503	perilipin 5(PLIN5)	7_1_6_8	Set7				Y	Y	Y	H3a H4 H5	Cimi,Sbol,Cjac,Mmul,Hsap,Mmur,Mmus	((((Cimi,Sbol),Cjac),(Mmul,Hsap)),Mmur,Mmus);	(((((Cimi,Sbol),Cjac),(Mmul,Hsap)),Mmur),Mmus);	.		ENSCCAG00000021624.1	ENSSBOG00000026726.1	ENSCJAG00000017538.3	ENSMMUG00000023699.3		ENSG00000214456.8		ENSMICG00000043910.1	ENSMUSG00000011305.11	.
group13593	group13593	FGF9	2254	fibroblast growth factor 9(FGF9)	8_1_8	Set8				Y	Y	Y	H3a H4 H5	Cimi,Sbol,Cjac,Mmul,Ptro,Hsap,Mmur,Mmus	((((Cimi,Sbol),Cjac),(Mmul,(Ptro,Hsap))),Mmur,Mmus);	(((((Cimi,Sbol),Cjac),(Mmul,(Ptro,Hsap))),Mmur),Mmus);	.		ENSCCAG00000021640.1	ENSSBOG00000003885.1	ENSCJAG00000041037.1	ENSMMUG00000009912.3	ENSPTRG00000005698.5	ENSG00000102678.6		ENSMICG00000029695.2	ENSMUSG00000021974.15	.
group13594	group13594	TRMU	55687	tRNA 5-methylaminomethyl-2-thiouridylate methyltransferase(TRMU)	8_1_7	Set8				Y	Y	Y	H3a H4 H5	Cimi,Sbol,Cjac,Mmul,Ptro,Csyr,Mmur,Mmus	(((((Cimi,Sbol),Cjac),(Mmul,Ptro)),Csyr),Mmur,Mmus);	((((((Cimi,Sbol),Cjac),(Mmul,Ptro)),Csyr),Mmur),Mmus);	.		ENSCCAG00000021641.1	ENSSBOG00000030184.1	ENSCJAG00000000198.3	ENSMMUG00000000807.3	ENSPTRG00000014510.5		ENSTSYG00000003853.2	ENSMICG00000029046.2	ENSMUSG00000022386.12	.
group13595	group13595	SIRT6	51548	sirtuin 6(SIRT6)	8_1_8	Set8				Y	Y	Y	H3a H4 H5	Cimi,Sbol,Cjac,Mmul,Ptro,Hsap,Mmur,Mmus	((((Cimi,Sbol),Cjac),(Mmul,(Ptro,Hsap))),Mmur,Mmus);	(((((Cimi,Sbol),Cjac),(Mmul,(Ptro,Hsap))),Mmur),Mmus);	.		ENSCCAG00000021654.1	ENSSBOG00000029532.1	ENSCJAG00000015120.3	ENSMMUG00000019955.3	ENSPTRG00000010296.6	ENSG00000077463.14		ENSMICG00000003439.3	ENSMUSG00000034748.16	.
group13596	group13596	TMEM221	100130519	transmembrane protein 221(TMEM221)	8_8_9	Set8	Y	Y	Y	Y	Y	Y	H1 H2 H3 H3a H4 H5	Sape,Cimi,Sbol,Cjac,Mmul,Ptro,Hsap,Mmus	((((Sape,Cimi),Sbol),Cjac),(Mmul,(Ptro,Hsap)),Mmus);	(((((Sape,Cimi),Sbol),Cjac),(Mmul,(Ptro,Hsap))),Mmus);	.	SAPE_026188-RA	ENSCCAG00000021655.1	ENSSBOG00000020623.1	ENSCJAG00000036544.2	ENSMMUG00000008991.3	ENSPTRG00000046047.1	ENSG00000188051.6			ENSMUSG00000043664.7	.
group13597	group13597	HMGN5	79366	high mobility group nucleosome binding domain 5(HMGN5)	8_3_9	Set8	Y	Y	Y				H1 H2 H3	Sape,Cimi,Cjac,Mmul,Ptro,Hsap,Csyr,Mmus	((((Sape,Cimi),Cjac),(Mmul,(Ptro,Hsap))),Csyr,Mmus);	(((((Sape,Cimi),Cjac),(Mmul,(Ptro,Hsap))),Csyr),Mmus);	.	SAPE_004227-RA	ENSCCAG00000021658.1		ENSCJAG00000003573.3	ENSMMUG00000001687.2	ENSPTRG00000022527.4	ENSG00000198157.10	ENSTSYG00000036750.1		ENSMUSG00000031245.8	.
group13599	group13599	EGLN1	54583	egl-9 family hypoxia inducible factor 1(EGLN1)	8_3_8	Set8	Y	Y	Y				H1 H2 H3	Sape,Cimi,Cjac,Mmul,Ptro,Hsap,Mmur,Mmus	((((Sape,Cimi),Cjac),(Mmul,(Ptro,Hsap))),Mmur,Mmus);	(((((Sape,Cimi),Cjac),(Mmul,(Ptro,Hsap))),Mmur),Mmus);	.	SAPE_014051-RA	ENSCCAG00000021728.1		ENSCJAG00000047999.1	ENSMMUG00000005247.3	ENSPTRG00000002110.7	ENSG00000135766.8		ENSMICG00000010348.3	ENSMUSG00000031987.6	.
group13600	group13600	HTR5B	108283709	5-hydroxytryptamine receptor 5B-like(LOC108283709)	8_7_8	Set8	Y	Y	Y	Y	Y	Y	H1 H2 H3 H3a H4 H5	Sape,Cimi,Sbol,Cjac,Mmul,Ptro,Mmur,Mmus	(((((Sape,Cimi),Sbol),Cjac),(Mmul,Ptro)),Mmur,Mmus);	((((((Sape,Cimi),Sbol),Cjac),(Mmul,Ptro)),Mmur),Mmus);	.	SAPE_016942-RA	ENSCCAG00000021824.1	ENSSBOG00000024815.1	ENSCJAG00000021415.2	ENSMMUG00000007915.3	ENSPTRG00000051641.1			ENSMICG00000017591.3	ENSMUSG00000050534.8	.
group13601	group13601	MIEF1	54471	mitochondrial elongation factor 1(MIEF1)	8_1_7	Set8				Y	Y	Y	H3a H4 H5	Cimi,Sbol,Cjac,Mmul,Ptro,Csyr,Mmur,Mmus	(((((Cimi,Sbol),Cjac),(Mmul,Ptro)),Csyr),Mmur,Mmus);	((((((Cimi,Sbol),Cjac),(Mmul,Ptro)),Csyr),Mmur),Mmus);	.		ENSCCAG00000021838.1	ENSSBOG00000002949.1	ENSCJAG00000002588.3	ENSMMUG00000004496.3	ENSPTRG00000014397.7		ENSTSYG00000029339.1	ENSMICG00000011441.3	ENSMUSG00000022412.14	.
group13602	group13602	FCRL3	115352	Fc receptor like 3(FCRL3)	8_9_10	Set8	Y	Y	Y	Y	Y	Y	H1 H2 H3 H3a H4 H5	Sape,Cimi,Sbol,Cjac,Mmul,Ptro,Hsap,Csyr	((((Sape,Cimi),Sbol),Cjac),(Mmul,(Ptro,Hsap)),Csyr);	(((((Sape,Cimi),Sbol),Cjac),(Mmul,(Ptro,Hsap))),Csyr);	.	SAPE_020878-RA	ENSCCAG00000021878.1	ENSSBOG00000034576.1	ENSCJAG00000006625.3	ENSMMUG00000046969.1	ENSPTRG00000023175.5	ENSG00000160856.20	ENSTSYG00000009985.2			.
group13604	group13604	SEPT12	124404	septin 12(SEPT12)	8_4_5	Set8	Y	Y	Y	Y		Y	H1 H2 H3 H3a H5	Sape,Cimi,Sbol,Ptro,Hsap,Csyr,Mmur,Mmus	(((((Sape,Cimi),Sbol),(Ptro,Hsap)),Csyr),Mmur,Mmus);	((((((Sape,Cimi),Sbol),(Ptro,Hsap)),Csyr),Mmur),Mmus);	.	SAPE_020500-RA	ENSCCAG00000021929.1	ENSSBOG00000036170.1			ENSPTRG00000007728.7	ENSG00000140623.13	ENSTSYG00000008537.2	ENSMICG00000015913.3	ENSMUSG00000022542.7	.
group13605	group13605	WFDC10B	280664	WAP four-disulfide core domain 10B(WFDC10B)	8_8_10	Set8	Y	Y	Y	Y	Y	Y	H1 H2 H3 H3a H4 H5	Sape,Cimi,Sbol,Cjac,Mmul,Ptro,Hsap,Mmur	((((Sape,Cimi),Sbol),Cjac),(Mmul,(Ptro,Hsap)),Mmur);	(((((Sape,Cimi),Sbol),Cjac),(Mmul,(Ptro,Hsap))),Mmur);	.	SAPE_015869-RA	ENSCCAG00000021961.1	ENSSBOG00000033068.1	ENSCJAG00000017373.3	ENSMMUG00000018249.3	ENSPTRG00000013558.6	ENSG00000182931.9		ENSMICG00000011195.3		.
group13606	group13606	NAGS	162417	N-acetylglutamate synthase(NAGS)	8_1_8	Set8				Y	Y	Y	H3a H4 H5	Cimi,Sbol,Cjac,Mmul,Ptro,Hsap,Mmur,Mmus	((((Cimi,Sbol),Cjac),(Mmul,(Ptro,Hsap))),Mmur,Mmus);	(((((Cimi,Sbol),Cjac),(Mmul,(Ptro,Hsap))),Mmur),Mmus);	.		ENSCCAG00000021974.1	ENSSBOG00000019481.1	ENSCJAG00000010358.3	ENSMMUG00000009713.3	ENSPTRG00000009259.5	ENSG00000161653.10		ENSMICG00000002597.3	ENSMUSG00000048217.11	.
group13607	group13607	EFNA4	1945	ephrin A4(EFNA4)	8_1_5	Set8				Y	Y	Y	H3a H4 H5	Cimi,Sbol,Cjac,Ptro,Hsap,Csyr,Mmur,Mmus	(((((Cimi,Sbol),Cjac),(Ptro,Hsap)),Csyr),Mmur,Mmus);	((((((Cimi,Sbol),Cjac),(Ptro,Hsap)),Csyr),Mmur),Mmus);	.		ENSCCAG00000022024.1	ENSSBOG00000028810.1	ENSCJAG00000040488.1		ENSPTRG00000001405.2	ENSG00000243364.7	ENSTSYG00000028602.1	ENSMICG00000045586.1	ENSMUSG00000028040.7	.
group13608	group13608	FLG2	388698	filaggrin family member 2(FLG2)	7_5_8_9	Set7	Y	Y	Y	Y	Y	Y	H1 H2 H3 H3a H4 H5	Sape,Cimi,Sbol,Cjac,Ptro,Hsap,Mmus	((((Sape,Cimi),Sbol),Cjac),(Ptro,Hsap),Mmus);	(((((Sape,Cimi),Sbol),Cjac),(Ptro,Hsap)),Mmus);	.	SAPE_022577-RA	ENSCCAG00000022070.1	ENSSBOG00000034501.1	ENSCJAG00000043778.1		ENSPTRG00000001313.5	ENSG00000143520.6			ENSMUSG00000049133.7	.
