## Supplemental Table 8 for "Signatures of adaptive evolution in platyrrhine primate genomes" (part 5 of 5)

### Sheet: Table S8 (continued)
Table S8 Group information including assigned gene symbol, description, and Entrez ID, species set, lineages tested in PAML, and Ensembl (or Sape) ID for the sequence in the alignment.
group13609	group13609	DEFB126	81623	defensin beta 126(DEFB126)	8_8_9	Set8	Y	Y	Y	Y	Y	Y	H1 H2 H3 H3a H4 H5	Sape,Cimi,Sbol,Cjac,Mmul,Ptro,Hsap,Mmus	((((Sape,Cimi),Sbol),Cjac),(Mmul,(Ptro,Hsap)),Mmus);	(((((Sape,Cimi),Sbol),Cjac),(Mmul,(Ptro,Hsap))),Mmus);	.	SAPE_020714-RA	ENSCCAG00000022078.1	ENSSBOG00000030973.1	ENSCJAG00000020819.3	ENSMMUG00000012757.3	ENSPTRG00000013135.3	ENSG00000125788.5			ENSMUSG00000027468.2	.
group13610	group13610	TFF3	7033	trefoil factor 3(TFF3)	8_5_7	Set8	Y	Y	Y	Y	Y	Y	H1 H2 H3 H3a H4 H5	Sape,Cimi,Sbol,Cjac,Ptro,Csyr,Mmur,Mmus	((((((Sape,Cimi),Sbol),Cjac),Ptro),Csyr),Mmur,Mmus);	(((((((Sape,Cimi),Sbol),Cjac),Ptro),Csyr),Mmur),Mmus);	.	SAPE_005777-RA	ENSCCAG00000022195.1	ENSSBOG00000024872.1	ENSCJAG00000007362.3		ENSPTRG00000013939.6		ENSTSYG00000036572.1	ENSMICG00000015162.3	ENSMUSG00000024029.4	.
group13611	group13611	IRS2	8660	insulin receptor substrate 2(IRS2)	8_1_8	Set8				Y	Y	Y	H3a H4 H5	Cimi,Sbol,Cjac,Mmul,Ptro,Hsap,Mmur,Mmus	((((Cimi,Sbol),Cjac),(Mmul,(Ptro,Hsap))),Mmur,Mmus);	(((((Cimi,Sbol),Cjac),(Mmul,(Ptro,Hsap))),Mmur),Mmus);	.		ENSCCAG00000022219.1	ENSSBOG00000033562.1	ENSCJAG00000042782.1	ENSMMUG00000021790.3	ENSPTRG00000006030.5	ENSG00000185950.8		ENSMICG00000028364.2	ENSMUSG00000038894.7	.
group13612	group13612	TBCE	6905	tubulin folding cofactor E(TBCE)	7_1_7_8	Set7				Y	Y	Y	H3a H4 H5	Cimi,Sbol,Cjac,Mmul,Ptro,Mmur,Mmus	((((Cimi,Sbol),Cjac),(Mmul,Ptro)),Mmur,Mmus);	(((((Cimi,Sbol),Cjac),(Mmul,Ptro)),Mmur),Mmus);	.		ENSCCAG00000022251.1	ENSSBOG00000025997.1	ENSCJAG00000018023.3	ENSMMUG00000008426.3	ENSPTRG00000002131.6			ENSMICG00000007372.3	ENSMUSG00000039233.12	.
group13614	group13614	C6orf229	101928603	chromosome 6 open reading frame 229(C6orf229)	7_1_5_10	Set7				Y	Y	Y	H3a H4 H5	Cimi,Sbol,Cjac,Ptro,Hsap,Csyr,Mmur	((((Cimi,Sbol),Cjac),(Ptro,Hsap)),Csyr,Mmur);	(((((Cimi,Sbol),Cjac),(Ptro,Hsap)),Csyr),Mmur);	.		ENSCCAG00000022301.1	ENSSBOG00000030863.1	ENSCJAG00000006181.3		ENSPTRG00000050857.1	ENSG00000260286.3	ENSTSYG00000028714.1	ENSMICG00000044098.1		.
group13615	group13615	TFF1	7031	trefoil factor 1(TFF1)	8_1_5	Set8				Y	Y	Y	H3a H4 H5	Cimi,Sbol,Cjac,Ptro,Hsap,Csyr,Mmur,Mmus	(((((Cimi,Sbol),Cjac),(Ptro,Hsap)),Csyr),Mmur,Mmus);	((((((Cimi,Sbol),Cjac),(Ptro,Hsap)),Csyr),Mmur),Mmus);	.		ENSCCAG00000022303.1	ENSSBOG00000032001.1	ENSCJAG00000007371.2		ENSPTRG00000013941.2	ENSG00000160182.2	ENSTSYG00000031507.1	ENSMICG00000045652.1	ENSMUSG00000024032.6	.
group13616	group13616	SLPI	6590	secretory leukocyte peptidase inhibitor(SLPI)	8_5_9	Set8	Y	Y	Y	Y	Y	Y	H1 H2 H3 H3a H4 H5	Sape,Cimi,Sbol,Cjac,Ptro,Hsap,Csyr,Mmus	(((((Sape,Cimi),Sbol),Cjac),(Ptro,Hsap)),Csyr,Mmus);	((((((Sape,Cimi),Sbol),Cjac),(Ptro,Hsap)),Csyr),Mmus);	.	SAPE_015884-RA	ENSCCAG00000022304.1	ENSSBOG00000020031.1	ENSCJAG00000017558.3		ENSPTRG00000013540.6	ENSG00000124107.5	ENSTSYG00000011337.2		ENSMUSG00000017002.14	.
group13617	group13617	TWNK	56652	twinkle mtDNA helicase(TWNK)	8_5_7	Set8	Y	Y	Y	Y	Y	Y	H1 H2 H3 H3a H4 H5	Sape,Cimi,Sbol,Cjac,Ptro,Csyr,Mmur,Mmus	((((((Sape,Cimi),Sbol),Cjac),Ptro),Csyr),Mmur,Mmus);	(((((((Sape,Cimi),Sbol),Cjac),Ptro),Csyr),Mmur),Mmus);	.	SAPE_009448-RA	ENSCCAG00000022331.1	ENSSBOG00000020346.1	ENSCJAG00000017487.3		ENSPTRG00000029751.3		ENSTSYG00000026887.1	ENSMICG00000045106.1	ENSMUSG00000025209.4	.
group13618	group13618	LYG1	129530	lysozyme g1(LYG1)	8_5_8	Set8	Y	Y	Y	Y	Y	Y	H1 H2 H3 H3a H4 H5	Sape,Cimi,Sbol,Cjac,Ptro,Hsap,Mmur,Mmus	(((((Sape,Cimi),Sbol),Cjac),(Ptro,Hsap)),Mmur,Mmus);	((((((Sape,Cimi),Sbol),Cjac),(Ptro,Hsap)),Mmur),Mmus);	.	SAPE_020532-RA	ENSCCAG00000022481.1	ENSSBOG00000033713.1	ENSCJAG00000007070.2		ENSPTRG00000012277.5	ENSG00000144214.9		ENSMICG00000046017.1	ENSMUSG00000026085.11	.
group13619	group13619	LSMEM2	132228	leucine rich single-pass membrane protein 2(LSMEM2)	8_5_10	Set8	Y	Y	Y	Y	Y	Y	H1 H2 H3 H3a H4 H5	Sape,Cimi,Sbol,Cjac,Ptro,Hsap,Csyr,Mmur	(((((Sape,Cimi),Sbol),Cjac),(Ptro,Hsap)),Csyr,Mmur);	((((((Sape,Cimi),Sbol),Cjac),(Ptro,Hsap)),Csyr),Mmur);	.	SAPE_026444-RA	ENSCCAG00000022495.1	ENSSBOG00000030481.1	ENSCJAG00000004984.2		ENSPTRG00000014953.3	ENSG00000179564.3	ENSTSYG00000034921.1	ENSMICG00000016305.3		.
group13620	group13620	PLA2G2A	5320	phospholipase A2 group IIA(PLA2G2A)	8_7_10	Set8	Y	Y	Y	Y	Y	Y	H1 H2 H3 H3a H4 H5	Sape,Cimi,Sbol,Cjac,Mmul,Ptro,Csyr,Mmur	(((((Sape,Cimi),Sbol),Cjac),(Mmul,Ptro)),Csyr,Mmur);	((((((Sape,Cimi),Sbol),Cjac),(Mmul,Ptro)),Csyr),Mmur);	.	SAPE_017333-RA	ENSCCAG00000022503.1	ENSSBOG00000030609.1	ENSCJAG00000006614.3	ENSMMUG00000021862.3	ENSPTRG00000000277.4		ENSTSYG00000001501.2	ENSMICG00000043228.1		.
group13621	group13621	FAM213B	127281	family with sequence similarity 213 member B(FAM213B)	7_1_8_9	Set7				Y	Y	Y	H3a H4 H5	Cimi,Sbol,Cjac,Mmul,Ptro,Hsap,Mmus	(((Cimi,Sbol),Cjac),(Mmul,(Ptro,Hsap)),Mmus);	((((Cimi,Sbol),Cjac),(Mmul,(Ptro,Hsap))),Mmus);	.		ENSCCAG00000022548.1	ENSSBOG00000031802.1	ENSCJAG00000002562.3	ENSMMUG00000012380.3	ENSPTRG00000000054.6	ENSG00000275125.4			ENSMUSG00000029059.9	.
group13622	group13622	MN1	4330	MN1 proto-oncogene, transcriptional regulator(MN1)	7_1_5_8	Set7				Y	Y	Y	H3a H4 H5	Cimi,Sbol,Cjac,Ptro,Hsap,Mmur,Mmus	((((Cimi,Sbol),Cjac),(Ptro,Hsap)),Mmur,Mmus);	(((((Cimi,Sbol),Cjac),(Ptro,Hsap)),Mmur),Mmus);	.		ENSCCAG00000022554.1	ENSSBOG00000034797.1	ENSCJAG00000020170.3		ENSPTRG00000014201.6	ENSG00000169184.5		ENSMICG00000036966.2	ENSMUSG00000070576.4	.
group13623	group13623	SPATA33	124045	spermatogenesis associated 33(SPATA33)	8_1_10	Set8				Y	Y	Y	H3a H4 H5	Cimi,Sbol,Cjac,Mmul,Ptro,Hsap,Csyr,Mmur	((((Cimi,Sbol),Cjac),(Mmul,(Ptro,Hsap))),Csyr,Mmur);	(((((Cimi,Sbol),Cjac),(Mmul,(Ptro,Hsap))),Csyr),Mmur);	.		ENSCCAG00000022579.1	ENSSBOG00000020216.1	ENSCJAG00000037845.2	ENSMMUG00000014908.3	ENSPTRG00000043059.1	ENSG00000167523.13	ENSTSYG00000008142.2	ENSMICG00000045677.1		.
group13624	group13624	REELD1	345051	hCG38984(LOC345051)	8_5_10	Set8	Y	Y	Y	Y	Y	Y	H1 H2 H3 H3a H4 H5	Sape,Cimi,Sbol,Cjac,Ptro,Hsap,Csyr,Mmur	(((((Sape,Cimi),Sbol),Cjac),(Ptro,Hsap)),Csyr,Mmur);	((((((Sape,Cimi),Sbol),Cjac),(Ptro,Hsap)),Csyr),Mmur);	.	SAPE_006986-RA	ENSCCAG00000022602.1	ENSSBOG00000016008.1	ENSCJAG00000046646.1		ENSPTRG00000039070.2	ENSG00000250673.2	ENSTSYG00000033211.1	ENSMICG00000043534.1		.
group13625	group13625	PYGO1	26108	pygopus family PHD finger 1(PYGO1)	8_5_7	Set8	Y	Y	Y	Y	Y	Y	H1 H2 H3 H3a H4 H5	Sape,Cimi,Sbol,Cjac,Ptro,Csyr,Mmur,Mmus	((((((Sape,Cimi),Sbol),Cjac),Ptro),Csyr),Mmur,Mmus);	(((((((Sape,Cimi),Sbol),Cjac),Ptro),Csyr),Mmur),Mmus);	.	SAPE_016155-RA	ENSCCAG00000022604.1	ENSSBOG00000019371.1	ENSCJAG00000002242.3		ENSPTRG00000042720.1		ENSTSYG00000035434.1	ENSMICG00000035806.2	ENSMUSG00000034910.5	.
group13626	group13626	LRRC14B	389257	leucine rich repeat containing 14B(LRRC14B)	8_1_5	Set8				Y	Y	Y	H3a H4 H5	Cimi,Sbol,Cjac,Ptro,Hsap,Csyr,Mmur,Mmus	(((((Cimi,Sbol),Cjac),(Ptro,Hsap)),Csyr),Mmur,Mmus);	((((((Cimi,Sbol),Cjac),(Ptro,Hsap)),Csyr),Mmur),Mmus);	.		ENSCCAG00000022640.1	ENSSBOG00000030057.1	ENSCJAG00000017581.2		ENSPTRG00000016673.4	ENSG00000185028.3	ENSTSYG00000032568.1	ENSMICG00000040725.2	ENSMUSG00000021579.4	.
group13627	group13627	CFAP97D2	101929355	uncharacterized protein C17orf105 homolog(LOC101929355)	8_5_7	Set8	Y	Y	Y	Y	Y	Y	H1 H2 H3 H3a H4 H5	Sape,Cimi,Sbol,Cjac,Ptro,Csyr,Mmur,Mmus	((((((Sape,Cimi),Sbol),Cjac),Ptro),Csyr),Mmur,Mmus);	(((((((Sape,Cimi),Sbol),Cjac),Ptro),Csyr),Mmur),Mmus);	.	SAPE_024076-RA	ENSCCAG00000022717.1	ENSSBOG00000027415.1	ENSCJAG00000042504.1		ENSPTRG00000050483.1		ENSTSYG00000030979.1	ENSMICG00000044834.1	ENSMUSG00000090336.5	.
group13628	group13628	SMIM31	100505989	long intergenic non-protein coding RNA 1207(LINC01207)	8_1_5	Set8				Y	Y	Y	H3a H4 H5	Cimi,Sbol,Cjac,Ptro,Hsap,Csyr,Mmur,Mmus	(((((Cimi,Sbol),Cjac),(Ptro,Hsap)),Csyr),Mmur,Mmus);	((((((Cimi,Sbol),Cjac),(Ptro,Hsap)),Csyr),Mmur),Mmus);	.		ENSCCAG00000022798.1	ENSSBOG00000024620.1	ENSCJAG00000043535.1		ENSPTRG00000046070.1	ENSG00000248771.5	ENSTSYG00000029379.1	ENSMICG00000046980.1	ENSMUSG00000074300.4	.
group13629	group13629	SCAMP4	113178	secretory carrier membrane protein 4(SCAMP4)	8_1_8	Set8				Y	Y	Y	H3a H4 H5	Cimi,Sbol,Cjac,Mmul,Ptro,Hsap,Mmur,Mmus	((((Cimi,Sbol),Cjac),(Mmul,(Ptro,Hsap))),Mmur,Mmus);	(((((Cimi,Sbol),Cjac),(Mmul,(Ptro,Hsap))),Mmur),Mmus);	.		ENSCCAG00000022838.1	ENSSBOG00000031104.1	ENSCJAG00000021478.2	ENSMMUG00000013747.3	ENSPTRG00000042465.2	ENSG00000227500.9		ENSMICG00000047295.1	ENSMUSG00000113949.1	.
group13631	group13631	C2orf66	401027	chromosome 2 open reading frame 66(C2orf66)	8_4_10	Set8	Y	Y	Y	Y		Y	H1 H2 H3 H3a H5	Sape,Cimi,Sbol,Mmul,Ptro,Hsap,Csyr,Mmur	((((Sape,Cimi),Sbol),(Mmul,(Ptro,Hsap))),Csyr,Mmur);	(((((Sape,Cimi),Sbol),(Mmul,(Ptro,Hsap))),Csyr),Mmur);	.	SAPE_005319-RA	ENSCCAG00000022882.1	ENSSBOG00000021609.1		ENSMMUG00000037895.1	ENSPTRG00000012768.4	ENSG00000187944.2	ENSTSYG00000007273.2	ENSMICG00000043136.1		.
group13632	group13632	CLEC19A	728276	C-type lectin domain family 19 member A(CLEC19A)	8_5_10	Set8	Y	Y	Y	Y	Y	Y	H1 H2 H3 H3a H4 H5	Sape,Cimi,Sbol,Cjac,Ptro,Hsap,Csyr,Mmur	(((((Sape,Cimi),Sbol),Cjac),(Ptro,Hsap)),Csyr,Mmur);	((((((Sape,Cimi),Sbol),Cjac),(Ptro,Hsap)),Csyr),Mmur);	.	SAPE_010352-RA	ENSCCAG00000022887.1	ENSSBOG00000031266.1	ENSCJAG00000046925.1		ENSPTRG00000049065.1	ENSG00000261210.7	ENSTSYG00000006865.2	ENSMICG00000014006.3		.
group13633	group13633	JSRP1	126306	junctional sarcoplasmic reticulum protein 1(JSRP1)	7_1_5_8	Set7				Y	Y	Y	H3a H4 H5	Cimi,Sbol,Cjac,Ptro,Hsap,Mmur,Mmus	((((Cimi,Sbol),Cjac),(Ptro,Hsap)),Mmur,Mmus);	(((((Cimi,Sbol),Cjac),(Ptro,Hsap)),Mmur),Mmus);	.		ENSCCAG00000022926.1	ENSSBOG00000034020.1	ENSCJAG00000013217.3		ENSPTRG00000010229.4	ENSG00000167476.10		ENSMICG00000015467.3	ENSMUSG00000020216.13	.
group13634	group13634	TLX3	30012	T-cell leukemia homeobox 3(TLX3)	7_1_5_8	Set7				Y	Y	Y	H3a H4 H5	Cimi,Sbol,Cjac,Ptro,Hsap,Mmur,Mmus	((((Cimi,Sbol),Cjac),(Ptro,Hsap)),Mmur,Mmus);	(((((Cimi,Sbol),Cjac),(Ptro,Hsap)),Mmur),Mmus);	.		ENSCCAG00000022971.1	ENSSBOG00000034367.1	ENSCJAG00000038714.1		ENSPTRG00000017522.5	ENSG00000164438.5		ENSMICG00000045444.1	ENSMUSG00000040610.7	.
group13635	group13635	VAX1	11023	ventral anterior homeobox 1(VAX1)	7_1_5_8	Set7				Y	Y	Y	H3a H4 H5	Cimi,Sbol,Cjac,Ptro,Hsap,Mmur,Mmus	((((Cimi,Sbol),Cjac),(Ptro,Hsap)),Mmur,Mmus);	(((((Cimi,Sbol),Cjac),(Ptro,Hsap)),Mmur),Mmus);	.		ENSCCAG00000022975.1	ENSSBOG00000030377.1	ENSCJAG00000019496.3		ENSPTRG00000045431.1	ENSG00000148704.12		ENSMICG00000036933.2	ENSMUSG00000006270.7	.
group13636	group13636	CCDC141	285025	coiled-coil domain containing 141(CCDC141)	8_1_7	Set8				Y	Y	Y	H3a H4 H5	Cimi,Sbol,Cjac,Mmul,Ptro,Csyr,Mmur,Mmus	(((((Cimi,Sbol),Cjac),(Mmul,Ptro)),Csyr),Mmur,Mmus);	((((((Cimi,Sbol),Cjac),(Mmul,Ptro)),Csyr),Mmur),Mmus);	.		ENSCCAG00000022986.1	ENSSBOG00000020873.1	ENSCJAG00000032110.2	ENSMMUG00000019689.3	ENSPTRG00000012693.6		ENSTSYG00000010037.2	ENSMICG00000010122.3	ENSMUSG00000044033.16	.
group13637	group13637	ARPC4	10093	actin related protein 2/3 complex subunit 4(ARPC4)	8_1_5	Set8				Y	Y	Y	H3a H4 H5	Cimi,Sbol,Cjac,Ptro,Hsap,Csyr,Mmur,Mmus	(((((Cimi,Sbol),Cjac),(Ptro,Hsap)),Csyr),Mmur,Mmus);	((((((Cimi,Sbol),Cjac),(Ptro,Hsap)),Csyr),Mmur),Mmus);	.		ENSCCAG00000023012.1	ENSSBOG00000019262.1	ENSCJAG00000016175.3		ENSPTRG00000039733.2	ENSG00000241553.12	ENSTSYG00000026568.1	ENSMICG00000046050.1	ENSMUSG00000079426.13	.
group13638	group13638	ICAM3	3385	intercellular adhesion molecule 3(ICAM3)	7_1_8_10	Set7				Y	Y	Y	H3a H4 H5	Cimi,Sbol,Cjac,Mmul,Ptro,Hsap,Mmur	(((Cimi,Sbol),Cjac),(Mmul,(Ptro,Hsap)),Mmur);	((((Cimi,Sbol),Cjac),(Mmul,(Ptro,Hsap))),Mmur);	.		ENSCCAG00000023024.1	ENSSBOG00000028180.1	ENSCJAG00000005644.3	ENSMMUG00000019718.3	ENSPTRG00000010467.4	ENSG00000076662.9		ENSMICG00000010335.3		.
group13639	group13639	ZDHHC19	131540	zinc finger DHHC-type containing 19(ZDHHC19)	7_1_4_5	Set7				Y		Y	H3a H5	Cimi,Sbol,Ptro,Hsap,Csyr,Mmur,Mmus	((((Cimi,Sbol),(Ptro,Hsap)),Csyr),Mmur,Mmus);	(((((Cimi,Sbol),(Ptro,Hsap)),Csyr),Mmur),Mmus);	.		ENSCCAG00000023082.1	ENSSBOG00000023855.1			ENSPTRG00000015774.6	ENSG00000163958.13	ENSTSYG00000030253.1	ENSMICG00000049177.1	ENSMUSG00000052363.8	.
group13640	group13640	CCR6	1235	C-C motif chemokine receptor 6(CCR6)	8_6_7	Set8	Y	Y	Y	Y	Y	Y	H1 H2 H3 H3a H4 H5	Sape,Cimi,Sbol,Cjac,Mmul,Csyr,Mmur,Mmus	((((((Sape,Cimi),Sbol),Cjac),Mmul),Csyr),Mmur,Mmus);	(((((((Sape,Cimi),Sbol),Cjac),Mmul),Csyr),Mmur),Mmus);	.	SAPE_010480-RA	ENSCCAG00000023108.1	ENSSBOG00000026892.1	ENSCJAG00000000497.3	ENSMMUG00000005676.2			ENSTSYG00000004992.2	ENSMICG00000028385.2	ENSMUSG00000040899.14	.
group13641	group13641	SMIM1	388588	small integral membrane protein 1 (Vel blood group)(SMIM1)	8_5_7	Set8	Y	Y	Y	Y	Y	Y	H1 H2 H3 H3a H4 H5	Sape,Cimi,Sbol,Cjac,Ptro,Csyr,Mmur,Mmus	((((((Sape,Cimi),Sbol),Cjac),Ptro),Csyr),Mmur,Mmus);	(((((((Sape,Cimi),Sbol),Cjac),Ptro),Csyr),Mmur),Mmus);	.	SAPE_021956-RA	ENSCCAG00000023125.1	ENSSBOG00000027431.1	ENSCJAG00000041132.1		ENSPTRG00000050245.1		ENSTSYG00000026490.1	ENSMICG00000031346.2	ENSMUSG00000078350.11	.
group13642	group13642	MUC7	4589	mucin 7, secreted(MUC7)	8_8_10	Set8	Y	Y	Y	Y	Y	Y	H1 H2 H3 H3a H4 H5	Sape,Cimi,Sbol,Cjac,Mmul,Ptro,Hsap,Mmur	((((Sape,Cimi),Sbol),Cjac),(Mmul,(Ptro,Hsap)),Mmur);	(((((Sape,Cimi),Sbol),Cjac),(Mmul,(Ptro,Hsap))),Mmur);	.	SAPE_022438-RA	ENSCCAG00000023162.1	ENSSBOG00000012785.1	ENSCJAG00000014653.2	ENSMMUG00000019386.3	ENSPTRG00000016131.3	ENSG00000171195.10		ENSMICG00000043840.1		.
group13643	group13643	CALML6	163688	calmodulin like 6(CALML6)	8_1_10	Set8				Y	Y	Y	H3a H4 H5	Cimi,Sbol,Cjac,Mmul,Ptro,Hsap,Csyr,Mmur	((((Cimi,Sbol),Cjac),(Mmul,(Ptro,Hsap))),Csyr,Mmur);	(((((Cimi,Sbol),Cjac),(Mmul,(Ptro,Hsap))),Csyr),Mmur);	.		ENSCCAG00000023182.1	ENSSBOG00000027358.1	ENSCJAG00000010808.3	ENSMMUG00000012392.3	ENSPTRG00000000040.6	ENSG00000169885.9	ENSTSYG00000037039.1	ENSMICG00000037642.2		.
group13644	group13644	CA7	766	carbonic anhydrase 7(CA7)	8_1_5	Set8				Y	Y	Y	H3a H4 H5	Cimi,Sbol,Cjac,Ptro,Hsap,Csyr,Mmur,Mmus	(((((Cimi,Sbol),Cjac),(Ptro,Hsap)),Csyr),Mmur,Mmus);	((((((Cimi,Sbol),Cjac),(Ptro,Hsap)),Csyr),Mmur),Mmus);	.		ENSCCAG00000023221.1	ENSSBOG00000033052.1	ENSCJAG00000041008.1		ENSPTRG00000008203.4	ENSG00000168748.13	ENSTSYG00000001353.2	ENSMICG00000005822.3	ENSMUSG00000031883.13	.
group13646	group13646	WFDC13	164237	WAP four-disulfide core domain 13(WFDC13)	8_1_5	Set8				Y	Y	Y	H3a H4 H5	Cimi,Sbol,Cjac,Ptro,Hsap,Csyr,Mmur,Mmus	(((((Cimi,Sbol),Cjac),(Ptro,Hsap)),Csyr),Mmur,Mmus);	((((((Cimi,Sbol),Cjac),(Ptro,Hsap)),Csyr),Mmur),Mmus);	.		ENSCCAG00000023254.1	ENSSBOG00000027591.1	ENSCJAG00000046754.1		ENSPTRG00000049690.1	ENSG00000168634.4	ENSTSYG00000032301.1	ENSMICG00000011200.3	ENSMUSG00000067704.1	.
group13647	group13647	MYLK4	340156	myosin light chain kinase family member 4(MYLK4)	8_7_10	Set8	Y	Y	Y	Y	Y	Y	H1 H2 H3 H3a H4 H5	Sape,Cimi,Sbol,Cjac,Mmul,Ptro,Csyr,Mmur	(((((Sape,Cimi),Sbol),Cjac),(Mmul,Ptro)),Csyr,Mmur);	((((((Sape,Cimi),Sbol),Cjac),(Mmul,Ptro)),Csyr),Mmur);	.	SAPE_009804-RA	ENSCCAG00000023264.1	ENSSBOG00000026264.1	ENSCJAG00000032058.2	ENSMMUG00000007144.3	ENSPTRG00000017665.5		ENSTSYG00000010975.2	ENSMICG00000031773.2		.
group13648	group13648	LRRC74B	400891	leucine rich repeat containing 74B(LRRC74B)	7_1_4_5	Set7				Y		Y	H3a H5	Cimi,Sbol,Ptro,Hsap,Csyr,Mmur,Mmus	((((Cimi,Sbol),(Ptro,Hsap)),Csyr),Mmur,Mmus);	(((((Cimi,Sbol),(Ptro,Hsap)),Csyr),Mmur),Mmus);	.		ENSCCAG00000023305.1	ENSSBOG00000029095.1			ENSPTRG00000014103.4	ENSG00000187905.10	ENSTSYG00000030433.1	ENSMICG00000027262.2	ENSMUSG00000022759.15	.
group13649	group13649	TELO2	9894	telomere maintenance 2(TELO2)	8_1_5	Set8				Y	Y	Y	H3a H4 H5	Cimi,Sbol,Cjac,Ptro,Hsap,Csyr,Mmur,Mmus	(((((Cimi,Sbol),Cjac),(Ptro,Hsap)),Csyr),Mmur,Mmus);	((((((Cimi,Sbol),Cjac),(Ptro,Hsap)),Csyr),Mmur),Mmus);	.		ENSCCAG00000023349.1	ENSSBOG00000031314.1	ENSCJAG00000014499.3		ENSPTRG00000007596.4	ENSG00000100726.14	ENSTSYG00000014612.2	ENSMICG00000000220.3	ENSMUSG00000024170.15	.
group13650	group13650	LYPD5	284348	LY6/PLAUR domain containing 5(LYPD5)	7_1_5_8	Set7				Y	Y	Y	H3a H4 H5	Cimi,Sbol,Cjac,Ptro,Hsap,Mmur,Mmus	((((Cimi,Sbol),Cjac),(Ptro,Hsap)),Mmur,Mmus);	(((((Cimi,Sbol),Cjac),(Ptro,Hsap)),Mmur),Mmus);	.		ENSCCAG00000023362.1	ENSSBOG00000024060.1	ENSCJAG00000013397.3		ENSPTRG00000048911.1	ENSG00000159871.14		ENSMICG00000007820.3	ENSMUSG00000030484.5	.
group13651	group13651	GPR153	387509	G protein-coupled receptor 153(GPR153)	7_1_5_8	Set7				Y	Y	Y	H3a H4 H5	Cimi,Sbol,Cjac,Ptro,Hsap,Mmur,Mmus	((((Cimi,Sbol),Cjac),(Ptro,Hsap)),Mmur,Mmus);	(((((Cimi,Sbol),Cjac),(Ptro,Hsap)),Mmur),Mmus);	.		ENSCCAG00000023368.1	ENSSBOG00000033821.1	ENSCJAG00000000155.3		ENSPTRG00000000082.5	ENSG00000158292.6		ENSMICG00000041733.1	ENSMUSG00000042804.13	.
group13652	group13652	CLPSL2	389383	colipase like 2(CLPSL2)	5_1_4_5_8_10	Set5				Y		Y	H3a H5	Cimi,Sbol,Ptro,Hsap,Mmur	((Cimi,Sbol),(Ptro,Hsap),Mmur);	(((Cimi,Sbol),(Ptro,Hsap)),Mmur);	.		ENSCCAG00000023416.1	ENSSBOG00000027052.1			ENSPTRG00000024123.5	ENSG00000196748.9		ENSMICG00000041586.1		.
group13653	group13653	AMH	268	anti-Mullerian hormone(AMH)	8_5_8	Set8	Y	Y	Y	Y	Y	Y	H1 H2 H3 H3a H4 H5	Sape,Cimi,Sbol,Cjac,Ptro,Hsap,Mmur,Mmus	(((((Sape,Cimi),Sbol),Cjac),(Ptro,Hsap)),Mmur,Mmus);	((((((Sape,Cimi),Sbol),Cjac),(Ptro,Hsap)),Mmur),Mmus);	.	SAPE_026731-RA	ENSCCAG00000023500.1	ENSSBOG00000029483.1	ENSCJAG00000013212.3		ENSPTRG00000010228.4	ENSG00000104899.7		ENSMICG00000047953.1	ENSMUSG00000035262.5	.
group13655	group13655	ARX	170302	aristaless related homeobox(ARX)	8_1_5	Set8				Y	Y	Y	H3a H4 H5	Cimi,Sbol,Cjac,Ptro,Hsap,Csyr,Mmur,Mmus	(((((Cimi,Sbol),Cjac),(Ptro,Hsap)),Csyr),Mmur,Mmus);	((((((Cimi,Sbol),Cjac),(Ptro,Hsap)),Csyr),Mmur),Mmus);	.		ENSCCAG00000023528.1	ENSSBOG00000022256.1	ENSCJAG00000039277.1		ENSPTRG00000045701.1	ENSG00000004848.7	ENSTSYG00000033129.1	ENSMICG00000044540.1	ENSMUSG00000035277.15	.
group13656	group13656	AVPI1	60370	arginine vasopressin induced 1(AVPI1)	8_3_5	Set8	Y	Y	Y				H1 H2 H3	Sape,Cimi,Cjac,Ptro,Hsap,Csyr,Mmur,Mmus	(((((Sape,Cimi),Cjac),(Ptro,Hsap)),Csyr),Mmur,Mmus);	((((((Sape,Cimi),Cjac),(Ptro,Hsap)),Csyr),Mmur),Mmus);	.	SAPE_009499-RA	ENSCCAG00000023548.1		ENSCJAG00000047895.1		ENSPTRG00000002816.5	ENSG00000119986.6	ENSTSYG00000027280.1	ENSMICG00000030042.2	ENSMUSG00000018821.3	.
group13657	group13657	C17orf113	108289837	zinc finger protein 862-like(LOC108289837)	8_5_10	Set8	Y	Y	Y	Y	Y	Y	H1 H2 H3 H3a H4 H5	Sape,Cimi,Sbol,Cjac,Ptro,Hsap,Csyr,Mmur	(((((Sape,Cimi),Sbol),Cjac),(Ptro,Hsap)),Csyr,Mmur);	((((((Sape,Cimi),Sbol),Cjac),(Ptro,Hsap)),Csyr),Mmur);	.	SAPE_023732-RA	ENSCCAG00000023601.1	ENSSBOG00000026838.1	ENSCJAG00000014878.4		ENSPTRG00000046977.1	ENSG00000267221.2	ENSTSYG00000025394.1	ENSMICG00000042519.1		.
group13658	group13658	KISS1R	84634	KISS1 receptor(KISS1R)	7_1_5_8	Set7				Y	Y	Y	H3a H4 H5	Cimi,Sbol,Cjac,Ptro,Hsap,Mmur,Mmus	((((Cimi,Sbol),Cjac),(Ptro,Hsap)),Mmur,Mmus);	(((((Cimi,Sbol),Cjac),(Ptro,Hsap)),Mmur),Mmus);	.		ENSCCAG00000023621.1	ENSSBOG00000024723.1	ENSCJAG00000021776.2		ENSPTRG00000010170.6	ENSG00000116014.9		ENSMICG00000010135.3	ENSMUSG00000035773.6	.
group13659	group13659	CRB3	92359	crumbs 3, cell polarity complex component(CRB3)	8_1_5	Set8				Y	Y	Y	H3a H4 H5	Cimi,Sbol,Cjac,Ptro,Hsap,Csyr,Mmur,Mmus	(((((Cimi,Sbol),Cjac),(Ptro,Hsap)),Csyr),Mmur,Mmus);	((((((Cimi,Sbol),Cjac),(Ptro,Hsap)),Csyr),Mmur),Mmus);	.		ENSCCAG00000023680.1	ENSSBOG00000030526.1	ENSCJAG00000044939.1		ENSPTRG00000010367.5	ENSG00000130545.15	ENSTSYG00000004610.2	ENSMICG00000034140.2	ENSMUSG00000044279.15	.
group13660	group13660	TEX50	730159	uncharacterized LOC730159(LOC730159)	8_1_5	Set8				Y	Y	Y	H3a H4 H5	Cimi,Sbol,Cjac,Ptro,Hsap,Csyr,Mmur,Mmus	(((((Cimi,Sbol),Cjac),(Ptro,Hsap)),Csyr),Mmur,Mmus);	((((((Cimi,Sbol),Cjac),(Ptro,Hsap)),Csyr),Mmur),Mmus);	.		ENSCCAG00000023777.1	ENSSBOG00000009572.1	ENSCJAG00000041421.1		ENSPTRG00000047386.1	ENSG00000232113.2	ENSTSYG00000027541.1	ENSMICG00000046819.1	ENSMUSG00000049160.15	.
group13661	group13661	MRPS24	64951	mitochondrial ribosomal protein S24(MRPS24)	8_5_8	Set8	Y	Y	Y	Y	Y	Y	H1 H2 H3 H3a H4 H5	Sape,Cimi,Sbol,Cjac,Ptro,Hsap,Mmur,Mmus	(((((Sape,Cimi),Sbol),Cjac),(Ptro,Hsap)),Mmur,Mmus);	((((((Sape,Cimi),Sbol),Cjac),(Ptro,Hsap)),Mmur),Mmus);	.	SAPE_016826-RA	ENSCCAG00000023789.1	ENSSBOG00000028274.1	ENSCJAG00000007842.2		ENSPTRG00000019127.6	ENSG00000062582.13		ENSMICG00000043303.1	ENSMUSG00000020477.10	.
group13662	group13662	RAB43	339122	RAB43, member RAS oncogene family(RAB43)	8_5_9	Set8	Y	Y	Y	Y	Y	Y	H1 H2 H3 H3a H4 H5	Sape,Cimi,Sbol,Cjac,Ptro,Hsap,Csyr,Mmus	(((((Sape,Cimi),Sbol),Cjac),(Ptro,Hsap)),Csyr,Mmus);	((((((Sape,Cimi),Sbol),Cjac),(Ptro,Hsap)),Csyr),Mmus);	.	SAPE_021713-RA	ENSCCAG00000023799.1	ENSSBOG00000021775.1	ENSCJAG00000035984.2		ENSPTRG00000050264.1	ENSG00000172780.16	ENSTSYG00000029310.1		ENSMUSG00000030055.16	.
group13663	group13663	PLPP5	84513	phospholipid phosphatase 5(PLPP5)	8_1_9	Set8				Y	Y	Y	H3a H4 H5	Cimi,Sbol,Cjac,Mmul,Ptro,Hsap,Csyr,Mmus	((((Cimi,Sbol),Cjac),(Mmul,(Ptro,Hsap))),Csyr,Mmus);	(((((Cimi,Sbol),Cjac),(Mmul,(Ptro,Hsap))),Csyr),Mmus);	.		ENSCCAG00000023804.1	ENSSBOG00000023364.1	ENSCJAG00000002560.3	ENSMMUG00000019958.3	ENSPTRG00000020172.6	ENSG00000147535.16	ENSTSYG00000000533.2		ENSMUSG00000031570.17	.
group13664	group13664	SLC22A18	5002	solute carrier family 22 member 18(SLC22A18)	8_1_8	Set8				Y	Y	Y	H3a H4 H5	Cimi,Sbol,Cjac,Mmul,Ptro,Hsap,Mmur,Mmus	((((Cimi,Sbol),Cjac),(Mmul,(Ptro,Hsap))),Mmur,Mmus);	(((((Cimi,Sbol),Cjac),(Mmul,(Ptro,Hsap))),Mmur),Mmus);	.		ENSCCAG00000023821.1	ENSSBOG00000026078.1	ENSCJAG00000011682.3	ENSMMUG00000007751.3	ENSPTRG00000003184.5	ENSG00000276130.4		ENSMICG00000031505.2	ENSMUSG00000000154.16	.
group13665	group13665	APMAP	57136	adipocyte plasma membrane associated protein(APMAP)	7_1_4_5	Set7				Y		Y	H3a H5	Cimi,Sbol,Ptro,Hsap,Csyr,Mmur,Mmus	((((Cimi,Sbol),(Ptro,Hsap)),Csyr),Mmur,Mmus);	(((((Cimi,Sbol),(Ptro,Hsap)),Csyr),Mmur),Mmus);	.		ENSCCAG00000023838.1	ENSSBOG00000035251.1			ENSPTRG00000013335.6	ENSG00000101474.11	ENSTSYG00000032650.1	ENSMICG00000002038.3	ENSMUSG00000033096.7	.
group13666	group13666	GADD45B	4616	growth arrest and DNA damage inducible beta(GADD45B)	8_1_8	Set8				Y	Y	Y	H3a H4 H5	Cimi,Sbol,Cjac,Mmul,Ptro,Hsap,Mmur,Mmus	((((Cimi,Sbol),Cjac),(Mmul,(Ptro,Hsap))),Mmur,Mmus);	(((((Cimi,Sbol),Cjac),(Mmul,(Ptro,Hsap))),Mmur),Mmus);	.		ENSCCAG00000023859.1	ENSSBOG00000026150.1	ENSCJAG00000013616.3	ENSMMUG00000003468.2	ENSPTRG00000044298.1	ENSG00000099860.8		ENSMICG00000031371.2	ENSMUSG00000015312.9	.
group13667	group13667	SLC7A5	8140	solute carrier family 7 member 5(SLC7A5)	8_1_5	Set8				Y	Y	Y	H3a H4 H5	Cimi,Sbol,Cjac,Ptro,Hsap,Csyr,Mmur,Mmus	(((((Cimi,Sbol),Cjac),(Ptro,Hsap)),Csyr),Mmur,Mmus);	((((((Cimi,Sbol),Cjac),(Ptro,Hsap)),Csyr),Mmur),Mmus);	.		ENSCCAG00000023872.1	ENSSBOG00000028258.1	ENSCJAG00000008679.3		ENSPTRG00000008450.5	ENSG00000103257.8	ENSTSYG00000027737.1	ENSMICG00000004514.3	ENSMUSG00000040010.10	.
group13668	group13668	FAAP20	199990	Fanconi anemia core complex associated protein 20(FAAP20)	8_1_8	Set8				Y	Y	Y	H3a H4 H5	Cimi,Sbol,Cjac,Mmul,Ptro,Hsap,Mmur,Mmus	((((Cimi,Sbol),Cjac),(Mmul,(Ptro,Hsap))),Mmur,Mmus);	(((((Cimi,Sbol),Cjac),(Mmul,(Ptro,Hsap))),Mmur),Mmus);	.		ENSCCAG00000023884.1	ENSSBOG00000023317.1	ENSCJAG00000002454.3	ENSMMUG00000018916.3	ENSPTRG00000000044.7	ENSG00000162585.16		ENSMICG00000013227.3	ENSMUSG00000073684.13	.
group13669	group13669	FGF3	2248	fibroblast growth factor 3(FGF3)	8_5_7	Set8	Y	Y	Y	Y	Y	Y	H1 H2 H3 H3a H4 H5	Sape,Cimi,Sbol,Cjac,Ptro,Csyr,Mmur,Mmus	((((((Sape,Cimi),Sbol),Cjac),Ptro),Csyr),Mmur,Mmus);	(((((((Sape,Cimi),Sbol),Cjac),Ptro),Csyr),Mmur),Mmus);	.	SAPE_022792-RA	ENSCCAG00000023892.1	ENSSBOG00000028072.1	ENSCJAG00000009730.3		ENSPTRG00000004001.3		ENSTSYG00000033835.1	ENSMICG00000045024.1	ENSMUSG00000031074.14	.
group13670	group13670	NOXA1	10811	NADPH oxidase activator 1(NOXA1)	8_1_6	Set8				Y	Y	Y	H3a H4 H5	Cimi,Sbol,Cjac,Mmul,Hsap,Csyr,Mmur,Mmus	(((((Cimi,Sbol),Cjac),(Mmul,Hsap)),Csyr),Mmur,Mmus);	((((((Cimi,Sbol),Cjac),(Mmul,Hsap)),Csyr),Mmur),Mmus);	.		ENSCCAG00000023899.1	ENSSBOG00000019354.1	ENSCJAG00000013196.4	ENSMMUG00000019602.3		ENSG00000188747.8	ENSTSYG00000031214.1	ENSMICG00000045284.1	ENSMUSG00000036805.13	.
group13672	group13672	TMEM269	100129924	uncharacterized LOC100129924(LOC100129924)	8_4_5	Set8	Y	Y	Y	Y		Y	H1 H2 H3 H3a H5	Sape,Cimi,Sbol,Ptro,Hsap,Csyr,Mmur,Mmus	(((((Sape,Cimi),Sbol),(Ptro,Hsap)),Csyr),Mmur,Mmus);	((((((Sape,Cimi),Sbol),(Ptro,Hsap)),Csyr),Mmur),Mmus);	.	SAPE_017834-RA	ENSCCAG00000024008.1	ENSSBOG00000019932.1			ENSPTRG00000048821.1	ENSG00000274386.5	ENSTSYG00000033239.1	ENSMICG00000044647.1	ENSMUSG00000028642.7	.
group13673	group13673	TGFBR3L	100507588	transforming growth factor beta receptor 3 like(TGFBR3L)	8_1_8	Set8				Y	Y	Y	H3a H4 H5	Cimi,Sbol,Cjac,Mmul,Ptro,Hsap,Mmur,Mmus	((((Cimi,Sbol),Cjac),(Mmul,(Ptro,Hsap))),Mmur,Mmus);	(((((Cimi,Sbol),Cjac),(Mmul,(Ptro,Hsap))),Mmur),Mmus);	.		ENSCCAG00000024020.1	ENSSBOG00000034139.1	ENSCJAG00000046411.1	ENSMMUG00000042364.1	ENSPTRG00000044481.1	ENSG00000260001.6		ENSMICG00000036269.2	ENSMUSG00000089736.2	.
group13674	group13674	FAM19A4	151647	family with sequence similarity 19 member A4, C-C motif chemokine like(FAM19A4)	8_1_9	Set8				Y	Y	Y	H3a H4 H5	Cimi,Sbol,Cjac,Mmul,Ptro,Hsap,Csyr,Mmus	((((Cimi,Sbol),Cjac),(Mmul,(Ptro,Hsap))),Csyr,Mmus);	(((((Cimi,Sbol),Cjac),(Mmul,(Ptro,Hsap))),Csyr),Mmus);	.		ENSCCAG00000024091.1	ENSSBOG00000027474.1	ENSCJAG00000041909.1	ENSMMUG00000020918.3	ENSPTRG00000015091.6	ENSG00000163377.15	ENSTSYG00000001226.2		ENSMUSG00000046500.8	.
group13675	group13675	GJC3	349149	gap junction protein gamma 3(GJC3)	8_8_9	Set8	Y	Y	Y	Y	Y	Y	H1 H2 H3 H3a H4 H5	Sape,Cimi,Sbol,Cjac,Mmul,Ptro,Hsap,Mmus	((((Sape,Cimi),Sbol),Cjac),(Mmul,(Ptro,Hsap)),Mmus);	(((((Sape,Cimi),Sbol),Cjac),(Mmul,(Ptro,Hsap))),Mmus);	.	SAPE_022692-RA	ENSCCAG00000024102.1	ENSSBOG00000022987.1	ENSCJAG00000015695.3	ENSMMUG00000022503.3	ENSPTRG00000019464.4	ENSG00000176402.5			ENSMUSG00000056966.7	.
group13677	group13677	MICALCL	84953	MICAL C-terminal like(MICALCL)	8_7_10	Set8	Y	Y	Y	Y	Y	Y	H1 H2 H3 H3a H4 H5	Sape,Cimi,Sbol,Cjac,Mmul,Ptro,Csyr,Mmur	(((((Sape,Cimi),Sbol),Cjac),(Mmul,Ptro)),Csyr,Mmur);	((((((Sape,Cimi),Sbol),Cjac),(Mmul,Ptro)),Csyr),Mmur);	.	SAPE_011766-RA	ENSCCAG00000024252.1	ENSSBOG00000033370.1	ENSCJAG00000010364.3	ENSMMUG00000020955.3	ENSPTRG00000003371.5		ENSTSYG00000013037.2	ENSMICG00000003062.3		.
group13678	group13678	CHST3	9469	carbohydrate sulfotransferase 3(CHST3)	8_5_8	Set8	Y	Y	Y	Y	Y	Y	H1 H2 H3 H3a H4 H5	Sape,Cimi,Sbol,Cjac,Ptro,Hsap,Mmur,Mmus	(((((Sape,Cimi),Sbol),Cjac),(Ptro,Hsap)),Mmur,Mmus);	((((((Sape,Cimi),Sbol),Cjac),(Ptro,Hsap)),Mmur),Mmus);	.	SAPE_018378-RA	ENSCCAG00000024311.1	ENSSBOG00000010586.1	ENSCJAG00000007248.3		ENSPTRG00000002607.4	ENSG00000122863.5		ENSMICG00000004209.3	ENSMUSG00000057337.13	.
group13679	group13679	GPR157	80045	G protein-coupled receptor 157(GPR157)	7_1_5_8	Set7				Y	Y	Y	H3a H4 H5	Cimi,Sbol,Cjac,Ptro,Hsap,Mmur,Mmus	((((Cimi,Sbol),Cjac),(Ptro,Hsap)),Mmur,Mmus);	(((((Cimi,Sbol),Cjac),(Ptro,Hsap)),Mmur),Mmus);	.		ENSCCAG00000024317.1	ENSSBOG00000026507.1	ENSCJAG00000046244.1		ENSPTRG00000030841.3	ENSG00000180758.11		ENSMICG00000045307.1	ENSMUSG00000047875.6	.
group13681	group13681	GDF3	9573	growth differentiation factor 3(GDF3)	8_5_8	Set8	Y	Y	Y	Y	Y	Y	H1 H2 H3 H3a H4 H5	Sape,Cimi,Sbol,Cjac,Ptro,Hsap,Mmur,Mmus	(((((Sape,Cimi),Sbol),Cjac),(Ptro,Hsap)),Mmur,Mmus);	((((((Sape,Cimi),Sbol),Cjac),(Ptro,Hsap)),Mmur),Mmus);	.	SAPE_016279-RA	ENSCCAG00000024344.1	ENSSBOG00000018596.1	ENSCJAG00000005406.3		ENSPTRG00000004615.4	ENSG00000184344.3		ENSMICG00000046148.1	ENSMUSG00000030117.5	.
group13682	group13682	FAM129C	199786	family with sequence similarity 129 member C(FAM129C)	8_1_8	Set8				Y	Y	Y	H3a H4 H5	Cimi,Sbol,Cjac,Mmul,Ptro,Hsap,Mmur,Mmus	((((Cimi,Sbol),Cjac),(Mmul,(Ptro,Hsap))),Mmur,Mmus);	(((((Cimi,Sbol),Cjac),(Mmul,(Ptro,Hsap))),Mmur),Mmus);	.		ENSCCAG00000024357.1	ENSSBOG00000029187.1	ENSCJAG00000013801.3	ENSMMUG00000000196.3	ENSPTRG00000049752.1	ENSG00000167483.17		ENSMICG00000045861.1	ENSMUSG00000043243.15	.
group13683	group13683	UBE2D4	51619	ubiquitin conjugating enzyme E2 D4 (putative)(UBE2D4)	8_1_10	Set8				Y	Y	Y	H3a H4 H5	Cimi,Sbol,Cjac,Mmul,Ptro,Hsap,Csyr,Mmur	((((Cimi,Sbol),Cjac),(Mmul,(Ptro,Hsap))),Csyr,Mmur);	(((((Cimi,Sbol),Cjac),(Mmul,(Ptro,Hsap))),Csyr),Mmur);	.		ENSCCAG00000024405.1	ENSSBOG00000034793.1	ENSCJAG00000007875.3	ENSMMUG00000043293.1	ENSPTRG00000045752.1	ENSG00000078967.12	ENSTSYG00000027924.1	ENSMICG00000013289.3		.
group13684	group13684	FCRL1	115350	Fc receptor like 1(FCRL1)	8_1_6	Set8				Y	Y	Y	H3a H4 H5	Cimi,Sbol,Cjac,Mmul,Hsap,Csyr,Mmur,Mmus	(((((Cimi,Sbol),Cjac),(Mmul,Hsap)),Csyr),Mmur,Mmus);	((((((Cimi,Sbol),Cjac),(Mmul,Hsap)),Csyr),Mmur),Mmus);	.		ENSCCAG00000024407.1	ENSSBOG00000026476.1	ENSCJAG00000006647.3	ENSMMUG00000019833.3		ENSG00000163534.14	ENSTSYG00000001150.2	ENSMICG00000001891.3	ENSMUSG00000059994.10	.
group13685	group13685	ERCC3	2071	ERCC excision repair 3, TFIIH core complex helicase subunit(ERCC3)	8_5_7	Set8	Y	Y	Y	Y	Y	Y	H1 H2 H3 H3a H4 H5	Sape,Cimi,Sbol,Cjac,Ptro,Csyr,Mmur,Mmus	((((((Sape,Cimi),Sbol),Cjac),Ptro),Csyr),Mmur,Mmus);	(((((((Sape,Cimi),Sbol),Cjac),Ptro),Csyr),Mmur),Mmus);	.	SAPE_023234-RA	ENSCCAG00000024421.1	ENSSBOG00000023079.1	ENSCJAG00000010416.3		ENSPTRG00000046940.1		ENSTSYG00000004137.2	ENSMICG00000009578.3	ENSMUSG00000024382.13	.
group13686	group13686	RNF44	22838	ring finger protein 44(RNF44)	8_1_8	Set8				Y	Y	Y	H3a H4 H5	Cimi,Sbol,Cjac,Mmul,Ptro,Hsap,Mmur,Mmus	((((Cimi,Sbol),Cjac),(Mmul,(Ptro,Hsap))),Mmur,Mmus);	(((((Cimi,Sbol),Cjac),(Mmul,(Ptro,Hsap))),Mmur),Mmus);	.		ENSCCAG00000024456.1	ENSSBOG00000028138.1	ENSCJAG00000007338.3	ENSMMUG00000013282.3	ENSPTRG00000017564.3	ENSG00000146083.11		ENSMICG00000009971.3	ENSMUSG00000034928.16	.
group13688	group13688	HNRNPD	3184	heterogeneous nuclear ribonucleoprotein D(HNRNPD)	8_5_8	Set8	Y	Y	Y	Y	Y	Y	H1 H2 H3 H3a H4 H5	Sape,Cimi,Sbol,Cjac,Ptro,Hsap,Mmur,Mmus	(((((Sape,Cimi),Sbol),Cjac),(Ptro,Hsap)),Mmur,Mmus);	((((((Sape,Cimi),Sbol),Cjac),(Ptro,Hsap)),Mmur),Mmus);	.	SAPE_008677-RA	ENSCCAG00000024528.1	ENSSBOG00000032881.1	ENSCJAG00000015165.4		ENSPTRG00000016215.6	ENSG00000138668.18		ENSMICG00000010984.3	ENSMUSG00000000568.15	.
group13689	group13689	SEMA7A	8482	semaphorin 7A (John Milton Hagen blood group)(SEMA7A)	8_1_7	Set8				Y	Y	Y	H3a H4 H5	Cimi,Sbol,Cjac,Mmul,Ptro,Csyr,Mmur,Mmus	(((((Cimi,Sbol),Cjac),(Mmul,Ptro)),Csyr),Mmur,Mmus);	((((((Cimi,Sbol),Cjac),(Mmul,Ptro)),Csyr),Mmur),Mmus);	.		ENSCCAG00000024555.1	ENSSBOG00000024627.1	ENSCJAG00000017807.3	ENSMMUG00000021825.3	ENSPTRG00000007275.4		ENSTSYG00000029796.1	ENSMICG00000000864.3	ENSMUSG00000038264.8	.
group13690	group13690	GALR2	8811	galanin receptor 2(GALR2)	8_5_8	Set8	Y	Y	Y	Y	Y	Y	H1 H2 H3 H3a H4 H5	Sape,Cimi,Sbol,Cjac,Ptro,Hsap,Mmur,Mmus	(((((Sape,Cimi),Sbol),Cjac),(Ptro,Hsap)),Mmur,Mmus);	((((((Sape,Cimi),Sbol),Cjac),(Ptro,Hsap)),Mmur),Mmus);	.	SAPE_022509-RA	ENSCCAG00000024587.1	ENSSBOG00000028136.1	ENSCJAG00000013809.3		ENSPTRG00000009671.3	ENSG00000182687.3		ENSMICG00000038284.2	ENSMUSG00000020793.5	.
group13692	group13692	TMEM30C	108287761	cell cycle control protein 50C(LOC108287761)	8_7_8	Set8	Y	Y	Y	Y	Y	Y	H1 H2 H3 H3a H4 H5	Sape,Cimi,Sbol,Cjac,Mmul,Ptro,Mmur,Mmus	(((((Sape,Cimi),Sbol),Cjac),(Mmul,Ptro)),Mmur,Mmus);	((((((Sape,Cimi),Sbol),Cjac),(Mmul,Ptro)),Mmur),Mmus);	.	SAPE_012656-RA	ENSCCAG00000024603.1	ENSSBOG00000030153.1	ENSCJAG00000000607.3	ENSMMUG00000002946.3	ENSPTRG00000034131.3			ENSMICG00000049197.1	ENSMUSG00000022753.15	.
group13693	group13693	SUMO3	6612	small ubiquitin-like modifier 3(SUMO3)	8_1_7	Set8				Y	Y	Y	H3a H4 H5	Cimi,Sbol,Cjac,Mmul,Ptro,Csyr,Mmur,Mmus	(((((Cimi,Sbol),Cjac),(Mmul,Ptro)),Csyr),Mmur,Mmus);	((((((Cimi,Sbol),Cjac),(Mmul,Ptro)),Csyr),Mmur),Mmus);	.		ENSCCAG00000024614.1	ENSSBOG00000035211.1	ENSCJAG00000010529.2	ENSMMUG00000048545.1	ENSPTRG00000049162.1		ENSTSYG00000031915.1	ENSMICG00000036688.2	ENSMUSG00000020265.16	.
group13694	group13694	ZNF10	7556	zinc finger protein 10(ZNF10)	8_5_10	Set8	Y	Y	Y	Y	Y	Y	H1 H2 H3 H3a H4 H5	Sape,Cimi,Sbol,Cjac,Ptro,Hsap,Csyr,Mmur	(((((Sape,Cimi),Sbol),Cjac),(Ptro,Hsap)),Csyr,Mmur);	((((((Sape,Cimi),Sbol),Cjac),(Ptro,Hsap)),Csyr),Mmur);	.	SAPE_024461-RA	ENSCCAG00000024646.1	ENSSBOG00000021887.1	ENSCJAG00000034524.2		ENSPTRG00000005652.6	ENSG00000256223.5	ENSTSYG00000010130.2	ENSMICG00000015899.3		.
group13695	group13695	NKX2-8	26257	NK2 homeobox 8(NKX2-8)	8_5_8	Set8	Y	Y	Y	Y	Y	Y	H1 H2 H3 H3a H4 H5	Sape,Cimi,Sbol,Cjac,Ptro,Hsap,Mmur,Mmus	(((((Sape,Cimi),Sbol),Cjac),(Ptro,Hsap)),Mmur,Mmus);	((((((Sape,Cimi),Sbol),Cjac),(Ptro,Hsap)),Mmur),Mmus);	.	SAPE_013014-RA	ENSCCAG00000024651.1	ENSSBOG00000021640.1	ENSCJAG00000039564.1		ENSPTRG00000006277.3	ENSG00000136327.6		ENSMICG00000047827.1	ENSMUSG00000058669.7	.
group13696	group13696	GPATCH1	55094	G-patch domain containing 1(GPATCH1)	8_1_8	Set8				Y	Y	Y	H3a H4 H5	Cimi,Sbol,Cjac,Mmul,Ptro,Hsap,Mmur,Mmus	((((Cimi,Sbol),Cjac),(Mmul,(Ptro,Hsap))),Mmur,Mmus);	(((((Cimi,Sbol),Cjac),(Mmul,(Ptro,Hsap))),Mmur),Mmus);	.		ENSCCAG00000024676.1	ENSSBOG00000034650.1	ENSCJAG00000000684.3	ENSMMUG00000011790.3	ENSPTRG00000010803.5	ENSG00000076650.6		ENSMICG00000004829.3	ENSMUSG00000063808.14	.
group13698	group13698	ZNF696	79943	zinc finger protein 696(ZNF696)	8_5_10	Set8	Y	Y	Y	Y	Y	Y	H1 H2 H3 H3a H4 H5	Sape,Cimi,Sbol,Cjac,Ptro,Hsap,Csyr,Mmur	(((((Sape,Cimi),Sbol),Cjac),(Ptro,Hsap)),Csyr,Mmur);	((((((Sape,Cimi),Sbol),Cjac),(Ptro,Hsap)),Csyr),Mmur);	.	SAPE_026312-RA	ENSCCAG00000024698.1	ENSSBOG00000027878.1	ENSCJAG00000035955.2		ENSPTRG00000020652.3	ENSG00000185730.7	ENSTSYG00000008769.2	ENSMICG00000014798.3		.
group13699	group13699	NOL3	8996	nucleolar protein 3(NOL3)	8_1_6	Set8				Y	Y	Y	H3a H4 H5	Cimi,Sbol,Cjac,Mmul,Hsap,Csyr,Mmur,Mmus	(((((Cimi,Sbol),Cjac),(Mmul,Hsap)),Csyr),Mmur,Mmus);	((((((Cimi,Sbol),Cjac),(Mmul,Hsap)),Csyr),Mmur),Mmus);	.		ENSCCAG00000024743.1	ENSSBOG00000034224.1	ENSCJAG00000016465.3	ENSMMUG00000020268.3		ENSG00000140939.14	ENSTSYG00000027378.1	ENSMICG00000043710.1	ENSMUSG00000014776.7	.
group13702	group13702	HOMER3	9454	homer scaffolding protein 3(HOMER3)	8_1_8	Set8				Y	Y	Y	H3a H4 H5	Cimi,Sbol,Cjac,Mmul,Ptro,Hsap,Mmur,Mmus	((((Cimi,Sbol),Cjac),(Mmul,(Ptro,Hsap))),Mmur,Mmus);	(((((Cimi,Sbol),Cjac),(Mmul,(Ptro,Hsap))),Mmur),Mmus);	.		ENSCCAG00000024819.1	ENSSBOG00000030722.1	ENSCJAG00000019706.3	ENSMMUG00000023294.3	ENSPTRG00000010726.6	ENSG00000051128.18		ENSMICG00000038004.2	ENSMUSG00000003573.15	.
group13703	group13703	TMEM61	199964	transmembrane protein 61(TMEM61)	7_1_8_10	Set7				Y	Y	Y	H3a H4 H5	Cimi,Sbol,Cjac,Mmul,Ptro,Hsap,Mmur	(((Cimi,Sbol),Cjac),(Mmul,(Ptro,Hsap)),Mmur);	((((Cimi,Sbol),Cjac),(Mmul,(Ptro,Hsap))),Mmur);	.		ENSCCAG00000024822.1	ENSSBOG00000013875.1	ENSCJAG00000015669.3	ENSMMUG00000008552.3	ENSPTRG00000043722.1	ENSG00000143001.4		ENSMICG00000014844.3		.
group13704	group13704	FAM109A	144717	family with sequence similarity 109 member A(FAM109A)	8_8_9	Set8	Y	Y	Y	Y	Y	Y	H1 H2 H3 H3a H4 H5	Sape,Cimi,Sbol,Cjac,Mmul,Ptro,Hsap,Mmus	((((Sape,Cimi),Sbol),Cjac),(Mmul,(Ptro,Hsap)),Mmus);	(((((Sape,Cimi),Sbol),Cjac),(Mmul,(Ptro,Hsap))),Mmus);	.	SAPE_017642-RA	ENSCCAG00000024913.1	ENSSBOG00000027929.1	ENSCJAG00000039342.1	ENSMMUG00000042305.1	ENSPTRG00000050600.1	ENSG00000198324.13			ENSMUSG00000044134.9	.
group13706	group13706	TRO	7216	trophinin(TRO)	8_1_9	Set8				Y	Y	Y	H3a H4 H5	Cimi,Sbol,Cjac,Mmul,Ptro,Hsap,Csyr,Mmus	((((Cimi,Sbol),Cjac),(Mmul,(Ptro,Hsap))),Csyr,Mmus);	(((((Cimi,Sbol),Cjac),(Mmul,(Ptro,Hsap))),Csyr),Mmus);	.		ENSCCAG00000024972.1	ENSSBOG00000022559.1	ENSCJAG00000007581.3	ENSMMUG00000008422.3	ENSPTRG00000051190.1	ENSG00000067445.20	ENSTSYG00000001951.2		ENSMUSG00000025272.16	.
group13707	group13707	SPEM3	107983988	proteoglycan 4-like(LOC107983988)	7_1_5_7	Set7				Y	Y	Y	H3a H4 H5	Cimi,Sbol,Cjac,Ptro,Csyr,Mmur,Mmus	(((((Cimi,Sbol),Cjac),Ptro),Csyr),Mmur,Mmus);	((((((Cimi,Sbol),Cjac),Ptro),Csyr),Mmur),Mmus);	.		ENSCCAG00000024983.1	ENSSBOG00000035363.1	ENSCJAG00000042010.1		ENSPTRG00000046239.1		ENSTSYG00000027813.1	ENSMICG00000042623.1	ENSMUSG00000109737.1	.
group13709	group13709	SHC3	53358	SHC adaptor protein 3(SHC3)	8_5_8	Set8	Y	Y	Y	Y	Y	Y	H1 H2 H3 H3a H4 H5	Sape,Cimi,Sbol,Cjac,Ptro,Hsap,Mmur,Mmus	(((((Sape,Cimi),Sbol),Cjac),(Ptro,Hsap)),Mmur,Mmus);	((((((Sape,Cimi),Sbol),Cjac),(Ptro,Hsap)),Mmur),Mmus);	.	SAPE_011423-RA	ENSCCAG00000025034.1	ENSSBOG00000034613.1	ENSCJAG00000011207.3		ENSPTRG00000045506.1	ENSG00000148082.9		ENSMICG00000036874.2	ENSMUSG00000021448.7	.
group13710	group13710	GBGT1	26301	globoside alpha-1,3-N-acetylgalactosaminyltransferase 1(GBGT1)	8_5_7	Set8	Y	Y	Y	Y	Y	Y	H1 H2 H3 H3a H4 H5	Sape,Cimi,Sbol,Cjac,Ptro,Csyr,Mmur,Mmus	((((((Sape,Cimi),Sbol),Cjac),Ptro),Csyr),Mmur,Mmus);	(((((((Sape,Cimi),Sbol),Cjac),Ptro),Csyr),Mmur),Mmus);	.	SAPE_023000-RA	ENSCCAG00000025118.1	ENSSBOG00000034243.1	ENSCJAG00000043109.1		ENSPTRG00000021510.7		ENSTSYG00000028294.1	ENSMICG00000010686.3	ENSMUSG00000026829.9	.
group13711	group13711	TMPRSS9	360200	transmembrane protease, serine 9(TMPRSS9)	7_1_7_8	Set7				Y	Y	Y	H3a H4 H5	Cimi,Sbol,Cjac,Mmul,Ptro,Mmur,Mmus	((((Cimi,Sbol),Cjac),(Mmul,Ptro)),Mmur,Mmus);	(((((Cimi,Sbol),Cjac),(Mmul,Ptro)),Mmur),Mmus);	.		ENSCCAG00000025141.1	ENSSBOG00000024004.1	ENSCJAG00000013546.3	ENSMMUG00000001190.3	ENSPTRG00000010236.5			ENSMICG00000010010.3	ENSMUSG00000059406.8	.
group13712	group13712	ZSCAN16	80345	zinc finger and SCAN domain containing 16(ZSCAN16)	8_1_10	Set8				Y	Y	Y	H3a H4 H5	Cimi,Sbol,Cjac,Mmul,Ptro,Hsap,Csyr,Mmur	((((Cimi,Sbol),Cjac),(Mmul,(Ptro,Hsap))),Csyr,Mmur);	(((((Cimi,Sbol),Cjac),(Mmul,(Ptro,Hsap))),Csyr),Mmur);	.		ENSCCAG00000025179.1	ENSSBOG00000028327.1	ENSCJAG00000018686.2	ENSMMUG00000003331.3	ENSPTRG00000022859.2	ENSG00000196812.4	ENSTSYG00000000670.2	ENSMICG00000029324.2		.
group13714	group13714	DBNDD1	79007	dysbindin domain containing 1(DBNDD1)	8_1_6	Set8				Y	Y	Y	H3a H4 H5	Cimi,Sbol,Cjac,Mmul,Hsap,Csyr,Mmur,Mmus	(((((Cimi,Sbol),Cjac),(Mmul,Hsap)),Csyr),Mmur,Mmus);	((((((Cimi,Sbol),Cjac),(Mmul,Hsap)),Csyr),Mmur),Mmus);	.		ENSCCAG00000025187.1	ENSSBOG00000030267.1	ENSCJAG00000010477.3	ENSMMUG00000000398.3		ENSG00000003249.13	ENSTSYG00000037299.1	ENSMICG00000028045.2	ENSMUSG00000031970.16	.
group13716	group13716	CHAC1	79094	ChaC glutathione specific gamma-glutamylcyclotransferase 1(CHAC1)	8_1_7	Set8				Y	Y	Y	H3a H4 H5	Cimi,Sbol,Cjac,Mmul,Ptro,Csyr,Mmur,Mmus	(((((Cimi,Sbol),Cjac),(Mmul,Ptro)),Csyr),Mmur,Mmus);	((((((Cimi,Sbol),Cjac),(Mmul,Ptro)),Csyr),Mmur),Mmus);	.		ENSCCAG00000025236.1	ENSSBOG00000013242.1	ENSCJAG00000045643.1	ENSMMUG00000014542.3	ENSPTRG00000006938.7		ENSTSYG00000036486.1	ENSMICG00000027924.2	ENSMUSG00000027313.3	.
group13717	group13717	MESP1	55897	mesoderm posterior bHLH transcription factor 1(MESP1)	8_1_8	Set8				Y	Y	Y	H3a H4 H5	Cimi,Sbol,Cjac,Mmul,Ptro,Hsap,Mmur,Mmus	((((Cimi,Sbol),Cjac),(Mmul,(Ptro,Hsap))),Mmur,Mmus);	(((((Cimi,Sbol),Cjac),(Mmul,(Ptro,Hsap))),Mmur),Mmus);	.		ENSCCAG00000025283.1	ENSSBOG00000000188.1	ENSCJAG00000007088.4	ENSMMUG00000010586.3	ENSPTRG00000007439.5	ENSG00000166823.5		ENSMICG00000031567.2	ENSMUSG00000030544.5	.
group13718	group13718	TEX12	56158	testis expressed 12(TEX12)	8_6_9	Set8	Y	Y	Y	Y	Y	Y	H1 H2 H3 H3a H4 H5	Sape,Cimi,Sbol,Cjac,Mmul,Hsap,Csyr,Mmus	(((((Sape,Cimi),Sbol),Cjac),(Mmul,Hsap)),Csyr,Mmus);	((((((Sape,Cimi),Sbol),Cjac),(Mmul,Hsap)),Csyr),Mmus);	.	SAPE_010230-RA	ENSCCAG00000025286.1	ENSSBOG00000035049.1	ENSCJAG00000012498.4	ENSMMUG00000040548.1		ENSG00000150783.9	ENSTSYG00000006348.2		ENSMUSG00000032065.6	.
group13719	group13719	PRSS48	345062	protease, serine 48(PRSS48)	8_8_9	Set8	Y	Y	Y	Y	Y	Y	H1 H2 H3 H3a H4 H5	Sape,Cimi,Sbol,Cjac,Mmul,Ptro,Hsap,Mmus	((((Sape,Cimi),Sbol),Cjac),(Mmul,(Ptro,Hsap)),Mmus);	(((((Sape,Cimi),Sbol),Cjac),(Mmul,(Ptro,Hsap))),Mmus);	.	SAPE_007017-RA	ENSCCAG00000025335.1	ENSSBOG00000035708.1	ENSCJAG00000002204.3	ENSMMUG00000009680.3	ENSPTRG00000016510.6	ENSG00000189099.11			ENSMUSG00000049013.3	.
group13720	group13720	P2RY10	27334	purinergic receptor P2Y10(P2RY10)	8_8_9	Set8	Y	Y	Y	Y	Y	Y	H1 H2 H3 H3a H4 H5	Sape,Cimi,Sbol,Cjac,Mmul,Ptro,Hsap,Mmus	((((Sape,Cimi),Sbol),Cjac),(Mmul,(Ptro,Hsap)),Mmus);	(((((Sape,Cimi),Sbol),Cjac),(Mmul,(Ptro,Hsap))),Mmus);	.	SAPE_004214-RA	ENSCCAG00000025359.1	ENSSBOG00000034403.1	ENSCJAG00000009576.2	ENSMMUG00000040164.1	ENSPTRG00000050132.1	ENSG00000078589.12			ENSMUSG00000050921.12	.
group13722	group13722	ATRX	546	ATRX, chromatin remodeler(ATRX)	8_1_7	Set8				Y	Y	Y	H3a H4 H5	Cimi,Sbol,Cjac,Mmul,Ptro,Csyr,Mmur,Mmus	(((((Cimi,Sbol),Cjac),(Mmul,Ptro)),Csyr),Mmur,Mmus);	((((((Cimi,Sbol),Cjac),(Mmul,Ptro)),Csyr),Mmur),Mmus);	.		ENSCCAG00000025388.1	ENSSBOG00000021736.1	ENSCJAG00000021170.3	ENSMMUG00000022574.3	ENSPTRG00000022047.7		ENSTSYG00000004744.2	ENSMICG00000013935.3	ENSMUSG00000031229.16	.
group13724	group13724	FAM237A	200726	hCG1657980(LOC200726)	8_5_7	Set8	Y	Y	Y	Y	Y	Y	H1 H2 H3 H3a H4 H5	Sape,Cimi,Sbol,Cjac,Ptro,Csyr,Mmur,Mmus	((((((Sape,Cimi),Sbol),Cjac),Ptro),Csyr),Mmur,Mmus);	(((((((Sape,Cimi),Sbol),Cjac),Ptro),Csyr),Mmur),Mmus);	.	SAPE_005415-RA	ENSCCAG00000025434.1	ENSSBOG00000033809.1	ENSCJAG00000005924.2		ENSPTRG00000045763.1		ENSTSYG00000031838.1	ENSMICG00000044768.1	ENSMUSG00000115378.1	.
group13725	group13725	SDF2	6388	stromal cell derived factor 2(SDF2)	8_1_6	Set8				Y	Y	Y	H3a H4 H5	Cimi,Sbol,Cjac,Mmul,Hsap,Csyr,Mmur,Mmus	(((((Cimi,Sbol),Cjac),(Mmul,Hsap)),Csyr),Mmur,Mmus);	((((((Cimi,Sbol),Cjac),(Mmul,Hsap)),Csyr),Mmur),Mmus);	.		ENSCCAG00000025436.1	ENSSBOG00000034484.1	ENSCJAG00000038857.1	ENSMMUG00000023413.3		ENSG00000132581.9	ENSTSYG00000036072.1	ENSMICG00000045271.1	ENSMUSG00000002064.10	.
group13726	group13726	SPX	80763	spexin hormone(SPX)	8_1_7	Set8				Y	Y	Y	H3a H4 H5	Cimi,Sbol,Cjac,Mmul,Ptro,Csyr,Mmur,Mmus	(((((Cimi,Sbol),Cjac),(Mmul,Ptro)),Csyr),Mmur,Mmus);	((((((Cimi,Sbol),Cjac),(Mmul,Ptro)),Csyr),Mmur),Mmus);	.		ENSCCAG00000025465.1	ENSSBOG00000033488.1	ENSCJAG00000048478.1	ENSMMUG00000042352.1	ENSPTRG00000004760.6		ENSTSYG00000009237.2	ENSMICG00000034641.2	ENSMUSG00000071112.12	.
group13727	group13727	LOC100505841	100505841	zinc finger protein 474-like(LOC100505841)	8_6_9	Set8	Y	Y	Y	Y	Y	Y	H1 H2 H3 H3a H4 H5	Sape,Cimi,Sbol,Cjac,Mmul,Hsap,Csyr,Mmus	(((((Sape,Cimi),Sbol),Cjac),(Mmul,Hsap)),Csyr,Mmus);	((((((Sape,Cimi),Sbol),Cjac),(Mmul,Hsap)),Csyr),Mmus);	.	SAPE_001341-RA	ENSCCAG00000025468.1	ENSSBOG00000033668.1	ENSCJAG00000046774.1	ENSMMUG00000046428.1		ENSG00000250803.6	ENSTSYG00000034315.1		ENSMUSG00000024532.13	.
group13728	group13728	SNTG1	54212	syntrophin gamma 1(SNTG1)	7_1_7_8	Set7				Y	Y	Y	H3a H4 H5	Cimi,Sbol,Cjac,Mmul,Ptro,Mmur,Mmus	((((Cimi,Sbol),Cjac),(Mmul,Ptro)),Mmur,Mmus);	(((((Cimi,Sbol),Cjac),(Mmul,Ptro)),Mmur),Mmus);	.		ENSCCAG00000025501.1	ENSSBOG00000020909.1	ENSCJAG00000015678.3	ENSMMUG00000002811.3	ENSPTRG00000020240.5			ENSMICG00000001818.3	ENSMUSG00000025909.16	.
group13729	group13729	DCTPP1	79077	dCTP pyrophosphatase 1(DCTPP1)	8_1_8	Set8				Y	Y	Y	H3a H4 H5	Cimi,Sbol,Cjac,Mmul,Ptro,Hsap,Mmur,Mmus	((((Cimi,Sbol),Cjac),(Mmul,(Ptro,Hsap))),Mmur,Mmus);	(((((Cimi,Sbol),Cjac),(Mmul,(Ptro,Hsap))),Mmur),Mmus);	.		ENSCCAG00000025507.1	ENSSBOG00000023550.1	ENSCJAG00000023188.2	ENSMMUG00000041420.1	ENSPTRG00000008001.3	ENSG00000179958.8		ENSMICG00000036786.2	ENSMUSG00000042462.4	.
group13730	group13730	EXOSC6	118460	exosome component 6(EXOSC6)	8_2_8	Set8				Y	Y	Y	H3a H4 H5	Sape,Sbol,Cjac,Mmul,Ptro,Hsap,Mmur,Mmus	((((Sape,Sbol),Cjac),(Mmul,(Ptro,Hsap))),Mmur,Mmus);	(((((Sape,Sbol),Cjac),(Mmul,(Ptro,Hsap))),Mmur),Mmus);	.	SAPE_014253-RA		ENSSBOG00000027402.1	ENSCJAG00000014559.2	ENSMMUG00000048384.1	ENSPTRG00000008296.3	ENSG00000223496.2		ENSMICG00000027202.2	ENSMUSG00000109941.1	.
group13731	group13731	MEF2B	100271849	myocyte enhancer factor 2B(MEF2B)	8_1_8	Set8				Y	Y	Y	H3a H4 H5	Cimi,Sbol,Cjac,Mmul,Ptro,Hsap,Mmur,Mmus	((((Cimi,Sbol),Cjac),(Mmul,(Ptro,Hsap))),Mmur,Mmus);	(((((Cimi,Sbol),Cjac),(Mmul,(Ptro,Hsap))),Mmur),Mmus);	.		ENSCCAG00000025516.1	ENSSBOG00000024550.1	ENSCJAG00000019767.4	ENSMMUG00000018368.3	ENSPTRG00000010731.6	ENSG00000213999.15		ENSMICG00000000439.3	ENSMUSG00000079033.10	.
group13732	group13732	DBF4B	80174	DBF4 zinc finger B(DBF4B)	8_9_10	Set8	Y	Y	Y	Y	Y	Y	H1 H2 H3 H3a H4 H5	Sape,Cimi,Sbol,Cjac,Mmul,Ptro,Hsap,Csyr	((((Sape,Cimi),Sbol),Cjac),(Mmul,(Ptro,Hsap)),Csyr);	(((((Sape,Cimi),Sbol),Cjac),(Mmul,(Ptro,Hsap))),Csyr);	.	SAPE_015356-RA	ENSCCAG00000025518.1	ENSSBOG00000023941.1	ENSCJAG00000012241.3	ENSMMUG00000005456.3	ENSPTRG00000009283.6	ENSG00000161692.17	ENSTSYG00000028129.1			.
group13733	group13733	PALM	5064	paralemmin(PALM)	8_1_8	Set8				Y	Y	Y	H3a H4 H5	Cimi,Sbol,Cjac,Mmul,Ptro,Hsap,Mmur,Mmus	((((Cimi,Sbol),Cjac),(Mmul,(Ptro,Hsap))),Mmur,Mmus);	(((((Cimi,Sbol),Cjac),(Mmul,(Ptro,Hsap))),Mmur),Mmus);	.		ENSCCAG00000025530.1	ENSSBOG00000020697.1	ENSCJAG00000048528.1	ENSMMUG00000022877.3	ENSPTRG00000010163.5	ENSG00000099864.17		ENSMICG00000044367.1	ENSMUSG00000035863.14	.
group13734	group13734	ZNF667	63934	zinc finger protein 667(ZNF667)	8_1_9	Set8				Y	Y	Y	H3a H4 H5	Cimi,Sbol,Cjac,Mmul,Ptro,Hsap,Csyr,Mmus	((((Cimi,Sbol),Cjac),(Mmul,(Ptro,Hsap))),Csyr,Mmus);	(((((Cimi,Sbol),Cjac),(Mmul,(Ptro,Hsap))),Csyr),Mmus);	.		ENSCCAG00000025582.1	ENSSBOG00000025246.1	ENSCJAG00000020292.3	ENSMMUG00000003256.3	ENSPTRG00000011536.6	ENSG00000198046.11	ENSTSYG00000013477.2		ENSMUSG00000054893.15	.
group13735	group13735	ZSCAN23	222696	zinc finger and SCAN domain containing 23(ZSCAN23)	8_1_10	Set8				Y	Y	Y	H3a H4 H5	Cimi,Sbol,Cjac,Mmul,Ptro,Hsap,Csyr,Mmur	((((Cimi,Sbol),Cjac),(Mmul,(Ptro,Hsap))),Csyr,Mmur);	(((((Cimi,Sbol),Cjac),(Mmul,(Ptro,Hsap))),Csyr),Mmur);	.		ENSCCAG00000025597.1	ENSSBOG00000032258.1	ENSCJAG00000018616.2	ENSMMUG00000012396.3	ENSPTRG00000017876.4	ENSG00000187987.9	ENSTSYG00000000711.2	ENSMICG00000010510.3		.
group13736	group13736	SIX3	6496	SIX homeobox 3(SIX3)	8_1_8	Set8				Y	Y	Y	H3a H4 H5	Cimi,Sbol,Cjac,Mmul,Ptro,Hsap,Mmur,Mmus	((((Cimi,Sbol),Cjac),(Mmul,(Ptro,Hsap))),Mmur,Mmus);	(((((Cimi,Sbol),Cjac),(Mmul,(Ptro,Hsap))),Mmur),Mmus);	.		ENSCCAG00000025607.1	ENSSBOG00000034775.1	ENSCJAG00000000736.3	ENSMMUG00000014824.3	ENSPTRG00000011887.4	ENSG00000138083.4		ENSMICG00000044561.1	ENSMUSG00000038805.10	.
group13737	group13737	THSD1	55901	thrombospondin type 1 domain containing 1(THSD1)	7_1_4_7	Set7				Y		Y	H3a H5	Cimi,Sbol,Mmul,Ptro,Csyr,Mmur,Mmus	((((Cimi,Sbol),(Mmul,Ptro)),Csyr),Mmur,Mmus);	(((((Cimi,Sbol),(Mmul,Ptro)),Csyr),Mmur),Mmus);	.		ENSCCAG00000025608.1	ENSSBOG00000030038.1		ENSMMUG00000009528.3	ENSPTRG00000005901.5		ENSTSYG00000004791.2	ENSMICG00000006799.3	ENSMUSG00000031480.15	.
group13741	group13741	DLX3	1747	distal-less homeobox 3(DLX3)	7_1_5_8	Set7				Y	Y	Y	H3a H4 H5	Cimi,Sbol,Cjac,Ptro,Hsap,Mmur,Mmus	((((Cimi,Sbol),Cjac),(Ptro,Hsap)),Mmur,Mmus);	(((((Cimi,Sbol),Cjac),(Ptro,Hsap)),Mmur),Mmus);	.		ENSCCAG00000025849.1	ENSSBOG00000033912.1	ENSCJAG00000006990.3		ENSPTRG00000009386.6	ENSG00000064195.7		ENSMICG00000037127.2	ENSMUSG00000001510.8	.
group13743	group13743	IFI44L	10964	interferon induced protein 44 like(IFI44L)	8_4_10	Set8	Y	Y	Y	Y		Y	H1 H2 H3 H3a H5	Sape,Cimi,Sbol,Mmul,Ptro,Hsap,Csyr,Mmur	((((Sape,Cimi),Sbol),(Mmul,(Ptro,Hsap))),Csyr,Mmur);	(((((Sape,Cimi),Sbol),(Mmul,(Ptro,Hsap))),Csyr),Mmur);	.	SAPE_006794-RA	ENSCCAG00000034830.1	ENSSBOG00000005268.1		ENSMMUG00000001569.3	ENSPTRG00000000892.5	ENSG00000137959.15	ENSTSYG00000006778.2	ENSMICG00000031708.2		.
group13744	group13744	EVA1B	55194	eva-1 homolog B(EVA1B)	8_1_8	Set8				Y	Y	Y	H3a H4 H5	Cimi,Sbol,Cjac,Mmul,Ptro,Hsap,Mmur,Mmus	((((Cimi,Sbol),Cjac),(Mmul,(Ptro,Hsap))),Mmur,Mmus);	(((((Cimi,Sbol),Cjac),(Mmul,(Ptro,Hsap))),Mmur),Mmus);	.		ENSCCAG00000025930.1	ENSSBOG00000023166.1	ENSCJAG00000001807.3	ENSMMUG00000011689.3	ENSPTRG00000000537.3	ENSG00000142694.6		ENSMICG00000044326.1	ENSMUSG00000050212.4	.
group13745	group13745	ODF3	113746	outer dense fiber of sperm tails 3(ODF3)	8_1_8	Set8				Y	Y	Y	H3a H4 H5	Cimi,Sbol,Cjac,Mmul,Ptro,Hsap,Mmur,Mmus	((((Cimi,Sbol),Cjac),(Mmul,(Ptro,Hsap))),Mmur,Mmus);	(((((Cimi,Sbol),Cjac),(Mmul,(Ptro,Hsap))),Mmur),Mmus);	.		ENSCCAG00000025933.1	ENSSBOG00000027038.1	ENSCJAG00000000901.3	ENSMMUG00000011502.3	ENSPTRG00000003102.6	ENSG00000177947.13		ENSMICG00000006280.3	ENSMUSG00000025482.11	.
group13746	group13746	KCNN4	3783	potassium calcium-activated channel subfamily N member 4(KCNN4)	7_1_7_8	Set7				Y	Y	Y	H3a H4 H5	Cimi,Sbol,Cjac,Mmul,Ptro,Mmur,Mmus	((((Cimi,Sbol),Cjac),(Mmul,Ptro)),Mmur,Mmus);	(((((Cimi,Sbol),Cjac),(Mmul,Ptro)),Mmur),Mmus);	.		ENSCCAG00000025935.1	ENSSBOG00000019014.1	ENSCJAG00000013407.3	ENSMMUG00000021267.2	ENSPTRG00000011094.5			ENSMICG00000027506.2	ENSMUSG00000054342.8	.
group13747	group13747	ABHD1	84696	abhydrolase domain containing 1(ABHD1)	8_8_10	Set8	Y	Y	Y	Y	Y	Y	H1 H2 H3 H3a H4 H5	Sape,Cimi,Sbol,Cjac,Mmul,Ptro,Hsap,Mmur	((((Sape,Cimi),Sbol),Cjac),(Mmul,(Ptro,Hsap)),Mmur);	(((((Sape,Cimi),Sbol),Cjac),(Mmul,(Ptro,Hsap))),Mmur);	.	SAPE_023050-RA	ENSCCAG00000025988.1	ENSSBOG00000026059.1	ENSCJAG00000001229.3	ENSMMUG00000002388.3	ENSPTRG00000011749.4	ENSG00000143994.13		ENSMICG00000017053.3		.
group13748	group13748	SRSF6	6431	serine and arginine rich splicing factor 6(SRSF6)	8_1_8	Set8				Y	Y	Y	H3a H4 H5	Cimi,Sbol,Cjac,Mmul,Ptro,Hsap,Mmur,Mmus	((((Cimi,Sbol),Cjac),(Mmul,(Ptro,Hsap))),Mmur,Mmus);	(((((Cimi,Sbol),Cjac),(Mmul,(Ptro,Hsap))),Mmur),Mmus);	.		ENSCCAG00000026018.1	ENSSBOG00000033708.1	ENSCJAG00000048403.1	ENSMMUG00000006742.3	ENSPTRG00000044686.1	ENSG00000124193.14		ENSMICG00000008537.3	ENSMUSG00000016921.14	.
group13749	group13749	HOXB8	3218	homeobox B8(HOXB8)	8_1_8	Set8				Y	Y	Y	H3a H4 H5	Cimi,Sbol,Cjac,Mmul,Ptro,Hsap,Mmur,Mmus	((((Cimi,Sbol),Cjac),(Mmul,(Ptro,Hsap))),Mmur,Mmus);	(((((Cimi,Sbol),Cjac),(Mmul,(Ptro,Hsap))),Mmur),Mmus);	.		ENSCCAG00000026051.1	ENSSBOG00000034884.1	ENSCJAG00000045730.1	ENSMMUG00000020868.3	ENSPTRG00000048497.1	ENSG00000120068.6		ENSMICG00000045961.1	ENSMUSG00000056648.5	.
group13750	group13750	LY6K	54742	lymphocyte antigen 6 complex, locus K(LY6K)	8_8_9	Set8	Y	Y	Y	Y	Y	Y	H1 H2 H3 H3a H4 H5	Sape,Cimi,Sbol,Cjac,Mmul,Ptro,Hsap,Mmus	((((Sape,Cimi),Sbol),Cjac),(Mmul,(Ptro,Hsap)),Mmus);	(((((Sape,Cimi),Sbol),Cjac),(Mmul,(Ptro,Hsap))),Mmus);	.	SAPE_024879-RA	ENSCCAG00000026052.1	ENSSBOG00000021017.1	ENSCJAG00000021484.3	ENSMMUG00000019458.3	ENSPTRG00000020637.6	ENSG00000160886.13			ENSMUSG00000044678.11	.
group13751	group13751	ZNF385D	79750	zinc finger protein 385D(ZNF385D)	8_7_10	Set8	Y	Y	Y	Y	Y	Y	H1 H2 H3 H3a H4 H5	Sape,Cimi,Sbol,Cjac,Mmul,Ptro,Csyr,Mmur	(((((Sape,Cimi),Sbol),Cjac),(Mmul,Ptro)),Csyr,Mmur);	((((((Sape,Cimi),Sbol),Cjac),(Mmul,Ptro)),Csyr),Mmur);	.	SAPE_006333-RA	ENSCCAG00000026103.1	ENSSBOG00000026634.1	ENSCJAG00000003774.3	ENSMMUG00000009667.3	ENSPTRG00000014688.5		ENSTSYG00000008227.2	ENSMICG00000049193.1		.
group13752	group13752	PTH2	113091	parathyroid hormone 2(PTH2)	8_1_8	Set8				Y	Y	Y	H3a H4 H5	Cimi,Sbol,Cjac,Mmul,Ptro,Hsap,Mmur,Mmus	((((Cimi,Sbol),Cjac),(Mmul,(Ptro,Hsap))),Mmur,Mmus);	(((((Cimi,Sbol),Cjac),(Mmul,(Ptro,Hsap))),Mmur),Mmus);	.		ENSCCAG00000026177.1	ENSSBOG00000006554.1	ENSCJAG00000000093.2	ENSMMUG00000014797.2	ENSPTRG00000045765.1	ENSG00000142538.1		ENSMICG00000029136.2	ENSMUSG00000038300.6	.
group13753	group13753	KCTD13	253980	potassium channel tetramerization domain containing 13(KCTD13)	8_1_7	Set8				Y	Y	Y	H3a H4 H5	Cimi,Sbol,Cjac,Mmul,Ptro,Csyr,Mmur,Mmus	(((((Cimi,Sbol),Cjac),(Mmul,Ptro)),Csyr),Mmur,Mmus);	((((((Cimi,Sbol),Cjac),(Mmul,Ptro)),Csyr),Mmur),Mmus);	.		ENSCCAG00000026195.1	ENSSBOG00000026442.1	ENSCJAG00000007098.3	ENSMMUG00000038374.1	ENSPTRG00000007975.5		ENSTSYG00000037437.1	ENSMICG00000045744.1	ENSMUSG00000030685.5	.
group13754	group13754	VPS36	51028	vacuolar protein sorting 36 homolog(VPS36)	8_4_7	Set8	Y	Y	Y	Y		Y	H1 H2 H3 H3a H5	Sape,Cimi,Sbol,Mmul,Ptro,Csyr,Mmur,Mmus	(((((Sape,Cimi),Sbol),(Mmul,Ptro)),Csyr),Mmur,Mmus);	((((((Sape,Cimi),Sbol),(Mmul,Ptro)),Csyr),Mmur),Mmus);	.	SAPE_000289-RA	ENSCCAG00000026212.1	ENSSBOG00000026910.1		ENSMMUG00000011360.3	ENSPTRG00000005902.6		ENSTSYG00000010412.2	ENSMICG00000045748.1	ENSMUSG00000031479.9	.
group13756	group13756	TMIGD2	126259	transmembrane and immunoglobulin domain containing 2(TMIGD2)	8_1_10	Set8				Y	Y	Y	H3a H4 H5	Cimi,Sbol,Cjac,Mmul,Ptro,Hsap,Csyr,Mmur	((((Cimi,Sbol),Cjac),(Mmul,(Ptro,Hsap))),Csyr,Mmur);	(((((Cimi,Sbol),Cjac),(Mmul,(Ptro,Hsap))),Csyr),Mmur);	.		ENSCCAG00000026293.1	ENSSBOG00000035295.1	ENSCJAG00000008450.3	ENSMMUG00000045860.1	ENSPTRG00000010301.4	ENSG00000167664.8	ENSTSYG00000033566.1	ENSMICG00000045375.1		.
group13757	group13757	AKAIN1	642597	A-kinase anchor inhibitor 1(AKAIN1)	8_5_8	Set8	Y	Y	Y	Y	Y	Y	H1 H2 H3 H3a H4 H5	Sape,Cimi,Sbol,Cjac,Ptro,Hsap,Mmur,Mmus	(((((Sape,Cimi),Sbol),Cjac),(Ptro,Hsap)),Mmur,Mmus);	((((((Sape,Cimi),Sbol),Cjac),(Ptro,Hsap)),Mmur),Mmus);	.	SAPE_013365-RA	ENSCCAG00000026295.1	ENSSBOG00000031954.1	ENSCJAG00000042385.1		ENSPTRG00000052521.1	ENSG00000231824.3		ENSMICG00000034961.2	ENSMUSG00000091636.2	.
group13758	group13758	MYPOP	339344	Myb related transcription factor, partner of profilin(MYPOP)	8_5_8	Set8	Y	Y	Y	Y	Y	Y	H1 H2 H3 H3a H4 H5	Sape,Cimi,Sbol,Cjac,Ptro,Hsap,Mmur,Mmus	(((((Sape,Cimi),Sbol),Cjac),(Ptro,Hsap)),Mmur,Mmus);	((((((Sape,Cimi),Sbol),Cjac),(Ptro,Hsap)),Mmur),Mmus);	.	SAPE_024537-RA	ENSCCAG00000026331.1	ENSSBOG00000020847.1	ENSCJAG00000044705.1		ENSPTRG00000028972.3	ENSG00000176182.5		ENSMICG00000045279.1	ENSMUSG00000048481.15	.
group13759	group13759	WFDC8	90199	WAP four-disulfide core domain 8(WFDC8)	8_4_5	Set8	Y	Y	Y	Y		Y	H1 H2 H3 H3a H5	Sape,Cimi,Sbol,Ptro,Hsap,Csyr,Mmur,Mmus	(((((Sape,Cimi),Sbol),(Ptro,Hsap)),Csyr),Mmur,Mmus);	((((((Sape,Cimi),Sbol),(Ptro,Hsap)),Csyr),Mmur),Mmus);	.	SAPE_015872-RA	ENSCCAG00000026355.1	ENSSBOG00000025312.1			ENSPTRG00000013553.5	ENSG00000158901.11	ENSTSYG00000010140.2	ENSMICG00000011960.3	ENSMUSG00000070533.11	.
group13760	group13760	RCAN3	11123	RCAN family member 3(RCAN3)	8_1_9	Set8				Y	Y	Y	H3a H4 H5	Cimi,Sbol,Cjac,Mmul,Ptro,Hsap,Csyr,Mmus	((((Cimi,Sbol),Cjac),(Mmul,(Ptro,Hsap))),Csyr,Mmus);	(((((Cimi,Sbol),Cjac),(Mmul,(Ptro,Hsap))),Csyr),Mmus);	.		ENSCCAG00000026460.1	ENSSBOG00000007870.1	ENSCJAG00000020838.3	ENSMMUG00000022927.3	ENSPTRG00000045149.1	ENSG00000117602.11	ENSTSYG00000007638.2		ENSMUSG00000059713.12	.
group13761	group13761	ZNF550	162972	zinc finger protein 550(ZNF550)	8_1_10	Set8				Y	Y	Y	H3a H4 H5	Cimi,Sbol,Cjac,Mmul,Ptro,Hsap,Csyr,Mmur	((((Cimi,Sbol),Cjac),(Mmul,(Ptro,Hsap))),Csyr,Mmur);	(((((Cimi,Sbol),Cjac),(Mmul,(Ptro,Hsap))),Csyr),Mmur);	.		ENSCCAG00000026475.1	ENSSBOG00000030555.1	ENSCJAG00000000044.3	ENSMMUG00000006122.3	ENSPTRG00000011560.6	ENSG00000251369.8	ENSTSYG00000004591.2	ENSMICG00000007561.3		.
group13762	group13762	SLC25A41	284427	solute carrier family 25 member 41(SLC25A41)	8_1_9	Set8				Y	Y	Y	H3a H4 H5	Cimi,Sbol,Cjac,Mmul,Ptro,Hsap,Csyr,Mmus	((((Cimi,Sbol),Cjac),(Mmul,(Ptro,Hsap))),Csyr,Mmus);	(((((Cimi,Sbol),Cjac),(Mmul,(Ptro,Hsap))),Csyr),Mmus);	.		ENSCCAG00000026520.1	ENSSBOG00000020009.1	ENSCJAG00000016615.3	ENSMMUG00000016526.3	ENSPTRG00000010365.4	ENSG00000181240.13	ENSTSYG00000034857.1		ENSMUSG00000011486.14	.
group13763	group13763	MBD3	53615	methyl-CpG binding domain protein 3(MBD3)	8_1_8	Set8				Y	Y	Y	H3a H4 H5	Cimi,Sbol,Cjac,Mmul,Ptro,Hsap,Mmur,Mmus	((((Cimi,Sbol),Cjac),(Mmul,(Ptro,Hsap))),Mmur,Mmus);	(((((Cimi,Sbol),Cjac),(Mmul,(Ptro,Hsap))),Mmur),Mmus);	.		ENSCCAG00000026526.1	ENSSBOG00000031286.1	ENSCJAG00000043037.1	ENSMMUG00000009014.3	ENSPTRG00000010209.6	ENSG00000071655.17		ENSMICG00000000808.3	ENSMUSG00000035478.14	.
group13764	group13764	CAVIN1	284119	polymerase I and transcript release factor(PTRF)	8_1_8	Set8				Y	Y	Y	H3a H4 H5	Cimi,Sbol,Cjac,Mmul,Ptro,Hsap,Mmur,Mmus	((((Cimi,Sbol),Cjac),(Mmul,(Ptro,Hsap))),Mmur,Mmus);	(((((Cimi,Sbol),Cjac),(Mmul,(Ptro,Hsap))),Mmur),Mmus);	.		ENSCCAG00000026647.1	ENSSBOG00000030548.1	ENSCJAG00000039823.1	ENSMMUG00000045903.1	ENSPTRG00000040069.2	ENSG00000177469.12		ENSMICG00000034412.2	ENSMUSG00000004044.9	.
group13765	group13765	IGF2	3481	insulin like growth factor 2(IGF2)	7_1_7_8	Set7				Y	Y	Y	H3a H4 H5	Cimi,Sbol,Cjac,Mmul,Ptro,Mmur,Mmus	((((Cimi,Sbol),Cjac),(Mmul,Ptro)),Mmur,Mmus);	(((((Cimi,Sbol),Cjac),(Mmul,Ptro)),Mmur),Mmus);	.		ENSCCAG00000026656.1	ENSSBOG00000023566.1	ENSCJAG00000018424.4	ENSMMUG00000047449.1	ENSPTRG00000047625.1			ENSMICG00000045720.1	ENSMUSG00000048583.16	.
group13767	group13767	SMIM34A	388820	putative uncharacterized protein LOC388820(LOC388820)	8_5_10	Set8	Y	Y	Y	Y	Y	Y	H1 H2 H3 H3a H4 H5	Sape,Cimi,Sbol,Cjac,Ptro,Hsap,Csyr,Mmur	(((((Sape,Cimi),Sbol),Cjac),(Ptro,Hsap)),Csyr,Mmur);	((((((Sape,Cimi),Sbol),Cjac),(Ptro,Hsap)),Csyr),Mmur);	.	SAPE_005693-RA	ENSCCAG00000026706.1	ENSSBOG00000032235.1	ENSCJAG00000002854.3		ENSPTRG00000041603.2	ENSG00000243627.4	ENSTSYG00000037156.1	ENSMICG00000028809.2		.
group13768	group13768	FANCB	2187	Fanconi anemia complementation group B(FANCB)	7_1_7_10	Set7				Y	Y	Y	H3a H4 H5	Cimi,Sbol,Cjac,Mmul,Ptro,Csyr,Mmur	((((Cimi,Sbol),Cjac),(Mmul,Ptro)),Csyr,Mmur);	(((((Cimi,Sbol),Cjac),(Mmul,Ptro)),Csyr),Mmur);	.		ENSCCAG00000026724.1	ENSSBOG00000002897.1	ENSCJAG00000004079.3	ENSMMUG00000017839.3	ENSPTRG00000021680.5		ENSTSYG00000008029.2	ENSMICG00000038518.2		.
group13769	group13769	IFNL1	282618	interferon lambda 1(IFNL1)	8_9_10	Set8	Y	Y	Y	Y	Y	Y	H1 H2 H3 H3a H4 H5	Sape,Cimi,Sbol,Cjac,Mmul,Ptro,Hsap,Csyr	((((Sape,Cimi),Sbol),Cjac),(Mmul,(Ptro,Hsap)),Csyr);	(((((Sape,Cimi),Sbol),Cjac),(Mmul,(Ptro,Hsap))),Csyr);	.	SAPE_026026-RA	ENSCCAG00000026767.1	ENSSBOG00000023591.1	ENSCJAG00000014071.3	ENSMMUG00000010866.3	ENSPTRG00000010958.3	ENSG00000182393.2	ENSTSYG00000030065.1			.
group13770	group13770	ZNF597	146434	zinc finger protein 597(ZNF597)	8_7_9	Set8	Y	Y	Y	Y	Y	Y	H1 H2 H3 H3a H4 H5	Sape,Cimi,Sbol,Cjac,Mmul,Ptro,Csyr,Mmus	(((((Sape,Cimi),Sbol),Cjac),(Mmul,Ptro)),Csyr,Mmus);	((((((Sape,Cimi),Sbol),Cjac),(Mmul,Ptro)),Csyr),Mmus);	.	SAPE_023356-RA	ENSCCAG00000026781.1	ENSSBOG00000028085.1	ENSCJAG00000019643.3	ENSMMUG00000041487.1	ENSPTRG00000007699.3		ENSTSYG00000008790.2		ENSMUSG00000039789.7	.
group13771	group13771	RHEX	440712	chromosome 1 open reading frame 186(C1orf186)	8_7_10	Set8	Y	Y	Y	Y	Y	Y	H1 H2 H3 H3a H4 H5	Sape,Cimi,Sbol,Cjac,Mmul,Ptro,Csyr,Mmur	(((((Sape,Cimi),Sbol),Cjac),(Mmul,Ptro)),Csyr,Mmur);	((((((Sape,Cimi),Sbol),Cjac),(Mmul,Ptro)),Csyr),Mmur);	.	SAPE_010922-RA	ENSCCAG00000026804.1	ENSSBOG00000031340.1	ENSCJAG00000018766.2	ENSMMUG00000002254.3	ENSPTRG00000023332.4		ENSTSYG00000003718.2	ENSMICG00000041630.1		.
group13773	group13773	NPDC1	56654	neural proliferation, differentiation and control 1(NPDC1)	8_1_8	Set8				Y	Y	Y	H3a H4 H5	Cimi,Sbol,Cjac,Mmul,Ptro,Hsap,Mmur,Mmus	((((Cimi,Sbol),Cjac),(Mmul,(Ptro,Hsap))),Mmur,Mmus);	(((((Cimi,Sbol),Cjac),(Mmul,(Ptro,Hsap))),Mmur),Mmus);	.		ENSCCAG00000026896.1	ENSSBOG00000027848.1	ENSCJAG00000012859.4	ENSMMUG00000017860.3	ENSPTRG00000021587.3	ENSG00000107281.9		ENSMICG00000033933.2	ENSMUSG00000015094.16	.
group13774	group13774	COL9A3	1299	collagen type IX alpha 3 chain(COL9A3)	6_1_5_7_9	Set6				Y	Y	Y	H3a H4 H5	Cimi,Sbol,Cjac,Ptro,Csyr,Mmus	((((Cimi,Sbol),Cjac),Ptro),Csyr,Mmus);	(((((Cimi,Sbol),Cjac),Ptro),Csyr),Mmus);	.		ENSCCAG00000026899.1	ENSSBOG00000032867.1	ENSCJAG00000009909.4		ENSPTRG00000013721.6		ENSTSYG00000029883.1		ENSMUSG00000027570.15	.
group13777	group13777	IL3RA	3563	interleukin 3 receptor subunit alpha(IL3RA)	7_1_8_10	Set7				Y	Y	Y	H3a H4 H5	Cimi,Sbol,Cjac,Mmul,Ptro,Hsap,Mmur	(((Cimi,Sbol),Cjac),(Mmul,(Ptro,Hsap)),Mmur);	((((Cimi,Sbol),Cjac),(Mmul,(Ptro,Hsap))),Mmur);	.		ENSCCAG00000026973.1	ENSSBOG00000019496.1	ENSCJAG00000001783.3	ENSMMUG00000046332.1	ENSPTRG00000046054.1	ENSG00000185291.11		ENSMICG00000043246.1		.
group13778	group13778	LRRIQ1	84125	leucine rich repeats and IQ motif containing 1(LRRIQ1)	7_7_8_10	Set7	Y	Y	Y	Y	Y	Y	H1 H2 H3 H3a H4 H5	Sape,Cimi,Sbol,Cjac,Mmul,Ptro,Mmur	((((Sape,Cimi),Sbol),Cjac),(Mmul,Ptro),Mmur);	(((((Sape,Cimi),Sbol),Cjac),(Mmul,Ptro)),Mmur);	.	SAPE_002557-RA	ENSCCAG00000026995.1	ENSSBOG00000024808.1	ENSCJAG00000019445.3	ENSMMUG00000016535.3	ENSPTRG00000005271.6			ENSMICG00000037929.2		.
group13781	group13781	NEK5	341676	NIMA related kinase 5(NEK5)	7_4_7_10	Set7	Y	Y	Y	Y		Y	H1 H2 H3 H3a H5	Sape,Cimi,Sbol,Mmul,Ptro,Csyr,Mmur	((((Sape,Cimi),Sbol),(Mmul,Ptro)),Csyr,Mmur);	(((((Sape,Cimi),Sbol),(Mmul,Ptro)),Csyr),Mmur);	.	SAPE_000293-RA	ENSCCAG00000027070.1	ENSSBOG00000022077.1		ENSMMUG00000016523.3	ENSPTRG00000024302.3		ENSTSYG00000007597.2	ENSMICG00000005263.3		.
group13782	group13782	CROCC2	728763	ciliary rootlet coiled-coil, rootletin family member 2(CROCC2)	7_1_4_9	Set7				Y		Y	H3a H5	Cimi,Sbol,Mmul,Ptro,Hsap,Csyr,Mmus	(((Cimi,Sbol),(Mmul,(Ptro,Hsap))),Csyr,Mmus);	((((Cimi,Sbol),(Mmul,(Ptro,Hsap))),Csyr),Mmus);	.		ENSCCAG00000027162.1	ENSSBOG00000031400.1		ENSMMUG00000041795.1	ENSPTRG00000041321.2	ENSG00000226321.5	ENSTSYG00000035161.1		ENSMUSG00000084989.3	.
group13783	group13783	ABCB6	10058	ATP binding cassette subfamily B member 6 (Langereis blood group)(ABCB6)	8_1_7	Set8				Y	Y	Y	H3a H4 H5	Cimi,Sbol,Cjac,Mmul,Ptro,Csyr,Mmur,Mmus	(((((Cimi,Sbol),Cjac),(Mmul,Ptro)),Csyr),Mmur,Mmus);	((((((Cimi,Sbol),Cjac),(Mmul,Ptro)),Csyr),Mmur),Mmus);	.		ENSCCAG00000027179.1	ENSSBOG00000030728.1	ENSCJAG00000011512.3	ENSMMUG00000019616.3	ENSPTRG00000012945.7		ENSTSYG00000011725.2	ENSMICG00000000778.3	ENSMUSG00000026198.15	.
group13784	group13784	ETAA1	54465	Ewing tumor associated antigen 1(ETAA1)	7_5_7_10	Set7	Y	Y	Y	Y	Y	Y	H1 H2 H3 H3a H4 H5	Sape,Cimi,Sbol,Cjac,Ptro,Csyr,Mmur	(((((Sape,Cimi),Sbol),Cjac),Ptro),Csyr,Mmur);	((((((Sape,Cimi),Sbol),Cjac),Ptro),Csyr),Mmur);	.	SAPE_003139-RA	ENSCCAG00000027189.1	ENSSBOG00000020086.1	ENSCJAG00000006604.2		ENSPTRG00000011996.4		ENSTSYG00000009432.2	ENSMICG00000033585.2		.
group13785	group13785	CRISP3	10321	cysteine rich secretory protein 3(CRISP3)	8_6_10	Set8	Y	Y	Y	Y	Y	Y	H1 H2 H3 H3a H4 H5	Sape,Cimi,Sbol,Cjac,Mmul,Hsap,Csyr,Mmur	(((((Sape,Cimi),Sbol),Cjac),(Mmul,Hsap)),Csyr,Mmur);	((((((Sape,Cimi),Sbol),Cjac),(Mmul,Hsap)),Csyr),Mmur);	.	SAPE_003802-RA	ENSCCAG00000027207.1	ENSSBOG00000026829.1	ENSCJAG00000047298.1	ENSMMUG00000019818.3		ENSG00000096006.11	ENSTSYG00000012223.2	ENSMICG00000002617.3		.
group13786	group13786	C8orf33	65265	chromosome 8 open reading frame 33(C8orf33)	8_7_8	Set8	Y	Y	Y	Y	Y	Y	H1 H2 H3 H3a H4 H5	Sape,Cimi,Sbol,Cjac,Mmul,Ptro,Mmur,Mmus	(((((Sape,Cimi),Sbol),Cjac),(Mmul,Ptro)),Mmur,Mmus);	((((((Sape,Cimi),Sbol),Cjac),(Mmul,Ptro)),Mmur),Mmus);	.	SAPE_024641-RA	ENSCCAG00000027235.1	ENSSBOG00000018769.1	ENSCJAG00000021378.3	ENSMMUG00000016084.3	ENSPTRG00000020721.4			ENSMICG00000036664.2	ENSMUSG00000063236.6	.
group13789	group13789	KLRG2	346689	killer cell lectin like receptor G2(KLRG2)	7_1_5_8	Set7				Y	Y	Y	H3a H4 H5	Cimi,Sbol,Cjac,Ptro,Hsap,Mmur,Mmus	((((Cimi,Sbol),Cjac),(Ptro,Hsap)),Mmur,Mmus);	(((((Cimi,Sbol),Cjac),(Ptro,Hsap)),Mmur),Mmus);	.		ENSCCAG00000027319.1	ENSSBOG00000030495.1	ENSCJAG00000032351.2		ENSPTRG00000019756.5	ENSG00000188883.4		ENSMICG00000028565.2	ENSMUSG00000071537.6	.
group13790	group13790	DEFB114	245928	defensin beta 114(DEFB114)	8_1_10	Set8				Y	Y	Y	H3a H4 H5	Cimi,Sbol,Cjac,Mmul,Ptro,Hsap,Csyr,Mmur	((((Cimi,Sbol),Cjac),(Mmul,(Ptro,Hsap))),Csyr,Mmur);	(((((Cimi,Sbol),Cjac),(Mmul,(Ptro,Hsap))),Csyr),Mmur);	.		ENSCCAG00000027397.1	ENSSBOG00000036180.1	ENSCJAG00000011608.2	ENSMMUG00000004191.3	ENSPTRG00000018266.3	ENSG00000177684.3	ENSTSYG00000010220.2	ENSMICG00000044264.1		.
group13792	group13792	ANOS1	3730	anosmin 1(ANOS1)	8_1_10	Set8				Y	Y	Y	H3a H4 H5	Cimi,Sbol,Cjac,Mmul,Ptro,Hsap,Csyr,Mmur	((((Cimi,Sbol),Cjac),(Mmul,(Ptro,Hsap))),Csyr,Mmur);	(((((Cimi,Sbol),Cjac),(Mmul,(Ptro,Hsap))),Csyr),Mmur);	.		ENSCCAG00000027455.1	ENSSBOG00000032956.1	ENSCJAG00000000873.2	ENSMMUG00000018191.3	ENSPTRG00000021645.4	ENSG00000011201.11	ENSTSYG00000004702.2	ENSMICG00000015083.3		.
group13795	group13795	SHISA2	387914	shisa family member 2(SHISA2)	8_5_8	Set8	Y	Y	Y	Y	Y	Y	H1 H2 H3 H3a H4 H5	Sape,Cimi,Sbol,Cjac,Ptro,Hsap,Mmur,Mmus	(((((Sape,Cimi),Sbol),Cjac),(Ptro,Hsap)),Mmur,Mmus);	((((((Sape,Cimi),Sbol),Cjac),(Ptro,Hsap)),Mmur),Mmus);	.	SAPE_018623-RA	ENSCCAG00000027476.1	ENSSBOG00000010466.1	ENSCJAG00000040940.1		ENSPTRG00000047295.1	ENSG00000180730.4		ENSMICG00000045032.1	ENSMUSG00000044461.6	.
group13797	group13797	PVR	5817	poliovirus receptor(PVR)	8_1_8	Set8				Y	Y	Y	H3a H4 H5	Cimi,Sbol,Cjac,Mmul,Ptro,Hsap,Mmur,Mmus	((((Cimi,Sbol),Cjac),(Mmul,(Ptro,Hsap))),Mmur,Mmus);	(((((Cimi,Sbol),Cjac),(Mmul,(Ptro,Hsap))),Mmur),Mmus);	.		ENSCCAG00000027486.1	ENSSBOG00000035965.1	ENSCJAG00000013209.3	ENSMMUG00000003101.3	ENSPTRG00000011119.6	ENSG00000073008.14		ENSMICG00000028614.2	ENSMUSG00000040511.14	.
group13798	group13798	RDH14	57665	retinol dehydrogenase 14 (all-trans/9-cis/11-cis)(RDH14)	8_5_6	Set8	Y	Y	Y	Y	Y	Y	H1 H2 H3 H3a H4 H5	Sape,Cimi,Sbol,Cjac,Hsap,Csyr,Mmur,Mmus	((((((Sape,Cimi),Sbol),Cjac),Hsap),Csyr),Mmur,Mmus);	(((((((Sape,Cimi),Sbol),Cjac),Hsap),Csyr),Mmur),Mmus);	.	SAPE_004827-RA	ENSCCAG00000027491.1	ENSSBOG00000028443.1	ENSCJAG00000007355.3			ENSG00000240857.1	ENSTSYG00000019410.2	ENSMICG00000033814.2	ENSMUSG00000020621.6	.
group13799	group13799	TMIGD3	57413	transmembrane and immunoglobulin domain containing 3(TMIGD3)	7_1_8_9	Set7				Y	Y	Y	H3a H4 H5	Cimi,Sbol,Cjac,Mmul,Ptro,Hsap,Mmus	(((Cimi,Sbol),Cjac),(Mmul,(Ptro,Hsap)),Mmus);	((((Cimi,Sbol),Cjac),(Mmul,(Ptro,Hsap))),Mmus);	.		ENSCCAG00000027498.1	ENSSBOG00000031608.1	ENSCJAG00000013385.3	ENSMMUG00000003581.3	ENSPTRG00000001101.7	ENSG00000121933.18			ENSMUSG00000074344.6	.
group13800	group13800	GGTA1	108285857	N-acetyllactosaminide alpha-1,3-galactosyltransferase(LOC108285857)	7_5_6_7	Set7	Y	Y	Y	Y	Y	Y	H1 H2 H3 H3a H4 H5	Sape,Cimi,Sbol,Cjac,Csyr,Mmur,Mmus	(((((Sape,Cimi),Sbol),Cjac),Csyr),Mmur,Mmus);	((((((Sape,Cimi),Sbol),Cjac),Csyr),Mmur),Mmus);	.	SAPE_008196-RA	ENSCCAG00000027514.1	ENSSBOG00000036093.1	ENSCJAG00000007103.2				ENSTSYG00000027537.1	ENSMICG00000016109.3	ENSMUSG00000035778.17	.
group13801	group13801	PRCD	768206	progressive rod-cone degeneration(PRCD)	8_5_10	Set8	Y	Y	Y	Y	Y	Y	H1 H2 H3 H3a H4 H5	Sape,Cimi,Sbol,Cjac,Ptro,Hsap,Csyr,Mmur	(((((Sape,Cimi),Sbol),Cjac),(Ptro,Hsap)),Csyr,Mmur);	((((((Sape,Cimi),Sbol),Cjac),(Ptro,Hsap)),Csyr),Mmur);	.	SAPE_022523-RA	ENSCCAG00000027568.1	ENSSBOG00000029196.1	ENSCJAG00000045078.1		ENSPTRG00000047450.1	ENSG00000214140.10	ENSTSYG00000036209.1	ENSMICG00000046674.1		.
group13802	group13802	SNTN	132203	sentan, cilia apical structure protein(SNTN)	8_1_9	Set8				Y	Y	Y	H3a H4 H5	Cimi,Sbol,Cjac,Mmul,Ptro,Hsap,Csyr,Mmus	((((Cimi,Sbol),Cjac),(Mmul,(Ptro,Hsap))),Csyr,Mmus);	(((((Cimi,Sbol),Cjac),(Mmul,(Ptro,Hsap))),Csyr),Mmus);	.		ENSCCAG00000027577.1	ENSSBOG00000019708.1	ENSCJAG00000041591.1	ENSMMUG00000045700.1	ENSPTRG00000015074.3	ENSG00000188817.7	ENSTSYG00000014010.2		ENSMUSG00000044772.2	.
group13804	group13804	MATK	4145	megakaryocyte-associated tyrosine kinase(MATK)	8_1_8	Set8				Y	Y	Y	H3a H4 H5	Cimi,Sbol,Cjac,Mmul,Ptro,Hsap,Mmur,Mmus	((((Cimi,Sbol),Cjac),(Mmul,(Ptro,Hsap))),Mmur,Mmus);	(((((Cimi,Sbol),Cjac),(Mmul,(Ptro,Hsap))),Mmur),Mmus);	.		ENSCCAG00000027658.1	ENSSBOG00000030884.1	ENSCJAG00000015004.4	ENSMMUG00000001917.3	ENSPTRG00000010278.4	ENSG00000007264.14		ENSMICG00000014774.3	ENSMUSG00000004933.17	.
group13806	group13806	TBX1	6899	T-box 1(TBX1)	8_1_7	Set8				Y	Y	Y	H3a H4 H5	Cimi,Sbol,Cjac,Mmul,Ptro,Csyr,Mmur,Mmus	(((((Cimi,Sbol),Cjac),(Mmul,Ptro)),Csyr),Mmur,Mmus);	((((((Cimi,Sbol),Cjac),(Mmul,Ptro)),Csyr),Mmur),Mmus);	.		ENSCCAG00000027674.1	ENSSBOG00000003899.1	ENSCJAG00000014591.3	ENSMMUG00000017140.3	ENSPTRG00000014067.4		ENSTSYG00000032380.1	ENSMICG00000028907.2	ENSMUSG00000009097.10	.
group13807	group13807	TTLL10	254173	tubulin tyrosine ligase like 10(TTLL10)	7_1_4_6	Set7				Y		Y	H3a H5	Cimi,Sbol,Mmul,Hsap,Csyr,Mmur,Mmus	((((Cimi,Sbol),(Mmul,Hsap)),Csyr),Mmur,Mmus);	(((((Cimi,Sbol),(Mmul,Hsap)),Csyr),Mmur),Mmus);	.		ENSCCAG00000027677.1	ENSSBOG00000026356.1		ENSMMUG00000045769.1		ENSG00000162571.13	ENSTSYG00000035672.1	ENSMICG00000011270.3	ENSMUSG00000029074.14	.
group13808	group13808	WDR83OS	51398	WD repeat domain 83 opposite strand(WDR83OS)	8_5_7	Set8	Y	Y	Y	Y	Y	Y	H1 H2 H3 H3a H4 H5	Sape,Cimi,Sbol,Cjac,Ptro,Csyr,Mmur,Mmus	((((((Sape,Cimi),Sbol),Cjac),Ptro),Csyr),Mmur,Mmus);	(((((((Sape,Cimi),Sbol),Cjac),Ptro),Csyr),Mmur),Mmus);	.	SAPE_026523-RA	ENSCCAG00000027678.1	ENSSBOG00000029116.1	ENSCJAG00000038528.1		ENSPTRG00000010531.4		ENSTSYG00000005629.2	ENSMICG00000041694.1	ENSMUSG00000059355.13	.
group13810	group13810	B4GALNT4	338707	beta-1,4-N-acetyl-galactosaminyltransferase 4(B4GALNT4)	8_1_8	Set8				Y	Y	Y	H3a H4 H5	Cimi,Sbol,Cjac,Mmul,Ptro,Hsap,Mmur,Mmus	((((Cimi,Sbol),Cjac),(Mmul,(Ptro,Hsap))),Mmur,Mmus);	(((((Cimi,Sbol),Cjac),(Mmul,(Ptro,Hsap))),Mmur),Mmus);	.		ENSCCAG00000027730.1	ENSSBOG00000029598.1	ENSCJAG00000020472.3	ENSMMUG00000021723.3	ENSPTRG00000003113.4	ENSG00000182272.11		ENSMICG00000031585.2	ENSMUSG00000055629.5	.
group13811	group13811	HELZ2	85441	helicase with zinc finger 2(HELZ2)	8_1_4	Set8				Y		Y	H3a H5	Cimi,Sbol,Mmul,Ptro,Hsap,Csyr,Mmur,Mmus	((((Cimi,Sbol),(Mmul,(Ptro,Hsap))),Csyr),Mmur,Mmus);	(((((Cimi,Sbol),(Mmul,(Ptro,Hsap))),Csyr),Mmur),Mmus);	.		ENSCCAG00000027744.1	ENSSBOG00000033345.1		ENSMMUG00000006070.3	ENSPTRG00000013743.6	ENSG00000130589.16	ENSTSYG00000027453.1	ENSMICG00000027046.2	ENSMUSG00000027580.17	.
group13812	group13812	KCNK7	10089	potassium two pore domain channel subfamily K member 7(KCNK7)	8_1_4	Set8				Y		Y	H3a H5	Cimi,Sbol,Mmul,Ptro,Hsap,Csyr,Mmur,Mmus	((((Cimi,Sbol),(Mmul,(Ptro,Hsap))),Csyr),Mmur,Mmus);	(((((Cimi,Sbol),(Mmul,(Ptro,Hsap))),Csyr),Mmur),Mmus);	.		ENSCCAG00000027752.1	ENSSBOG00000031815.1		ENSMMUG00000007402.3	ENSPTRG00000003885.6	ENSG00000173338.12	ENSTSYG00000030624.1	ENSMICG00000008803.3	ENSMUSG00000024936.7	.
group13813	group13813	CRYBB1	1414	crystallin beta B1(CRYBB1)	8_1_7	Set8				Y	Y	Y	H3a H4 H5	Cimi,Sbol,Cjac,Mmul,Ptro,Csyr,Mmur,Mmus	(((((Cimi,Sbol),Cjac),(Mmul,Ptro)),Csyr),Mmur,Mmus);	((((((Cimi,Sbol),Cjac),(Mmul,Ptro)),Csyr),Mmur),Mmus);	.		ENSCCAG00000027767.1	ENSSBOG00000034786.1	ENSCJAG00000008583.3	ENSMMUG00000023452.3	ENSPTRG00000014199.4		ENSTSYG00000002959.2	ENSMICG00000027965.2	ENSMUSG00000029343.17	.
group13814	group13814	FAM168B	130074	family with sequence similarity 168 member B(FAM168B)	8_5_8	Set8	Y	Y	Y	Y	Y	Y	H1 H2 H3 H3a H4 H5	Sape,Cimi,Sbol,Cjac,Ptro,Hsap,Mmur,Mmus	(((((Sape,Cimi),Sbol),Cjac),(Ptro,Hsap)),Mmur,Mmus);	((((((Sape,Cimi),Sbol),Cjac),(Ptro,Hsap)),Mmur),Mmus);	.	SAPE_021457-RA	ENSCCAG00000027919.1	ENSSBOG00000021230.1	ENSCJAG00000011038.2		ENSPTRG00000012460.7	ENSG00000152102.17		ENSMICG00000009507.3	ENSMUSG00000037503.12	.
group13815	group13815	C19orf84	147646	chromosome 19 open reading frame 84(C19orf84)	8_1_10	Set8				Y	Y	Y	H3a H4 H5	Cimi,Sbol,Cjac,Mmul,Ptro,Hsap,Csyr,Mmur	((((Cimi,Sbol),Cjac),(Mmul,(Ptro,Hsap))),Csyr,Mmur);	(((((Cimi,Sbol),Cjac),(Mmul,(Ptro,Hsap))),Csyr),Mmur);	.		ENSCCAG00000027942.1	ENSSBOG00000029652.1	ENSCJAG00000045505.1	ENSMMUG00000040511.1	ENSPTRG00000047981.1	ENSG00000262874.1	ENSTSYG00000034196.1	ENSMICG00000028408.2		.
group13816	group13816	ARF5	381	ADP ribosylation factor 5(ARF5)	8_1_8	Set8				Y	Y	Y	H3a H4 H5	Cimi,Sbol,Cjac,Mmul,Ptro,Hsap,Mmur,Mmus	((((Cimi,Sbol),Cjac),(Mmul,(Ptro,Hsap))),Mmur,Mmus);	(((((Cimi,Sbol),Cjac),(Mmul,(Ptro,Hsap))),Mmur),Mmus);	.		ENSCCAG00000027943.1	ENSSBOG00000021669.1	ENSCJAG00000017604.3	ENSMMUG00000046381.1	ENSPTRG00000019651.5	ENSG00000004059.10		ENSMICG00000000091.3	ENSMUSG00000020440.13	.
group13817	group13817	SYCE1	93426	synaptonemal complex central element protein 1(SYCE1)	8_3_8	Set8	Y	Y	Y				H1 H2 H3	Sape,Cimi,Cjac,Mmul,Ptro,Hsap,Mmur,Mmus	((((Sape,Cimi),Cjac),(Mmul,(Ptro,Hsap))),Mmur,Mmus);	(((((Sape,Cimi),Cjac),(Mmul,(Ptro,Hsap))),Mmur),Mmus);	.	SAPE_024071-RA	ENSCCAG00000027987.1		ENSCJAG00000004839.3	ENSMMUG00000006341.3	ENSPTRG00000003100.6	ENSG00000171772.16		ENSMICG00000006749.3	ENSMUSG00000025480.5	.
group13818	group13818	HSPB1	3315	heat shock protein family B (small) member 1(HSPB1)	8_1_8	Set8				Y	Y	Y	H3a H4 H5	Cimi,Sbol,Cjac,Mmul,Ptro,Hsap,Mmur,Mmus	((((Cimi,Sbol),Cjac),(Mmul,(Ptro,Hsap))),Mmur,Mmus);	(((((Cimi,Sbol),Cjac),(Mmul,(Ptro,Hsap))),Mmur),Mmus);	.		ENSCCAG00000027999.1	ENSSBOG00000032223.1	ENSCJAG00000016303.3	ENSMMUG00000004124.3	ENSPTRG00000019319.4	ENSG00000106211.8		ENSMICG00000010684.3	ENSMUSG00000004951.10	.
group13819	group13819	TEX51	101929926	uncharacterized LOC101929926(LOC101929926)	7_1_5_7	Set7				Y	Y	Y	H3a H4 H5	Cimi,Sbol,Cjac,Ptro,Csyr,Mmur,Mmus	(((((Cimi,Sbol),Cjac),Ptro),Csyr),Mmur,Mmus);	((((((Cimi,Sbol),Cjac),Ptro),Csyr),Mmur),Mmus);	.		ENSCCAG00000028046.1	ENSSBOG00000036266.1	ENSCJAG00000041118.1		ENSPTRG00000047984.1		ENSTSYG00000029533.1	ENSMICG00000045414.1	ENSMUSG00000109238.2	.
group13820	group13820	TMEM217	221468	transmembrane protein 217(TMEM217)	8_4_8	Set8	Y	Y	Y	Y		Y	H1 H2 H3 H3a H5	Sape,Cimi,Sbol,Mmul,Ptro,Hsap,Mmur,Mmus	((((Sape,Cimi),Sbol),(Mmul,(Ptro,Hsap))),Mmur,Mmus);	(((((Sape,Cimi),Sbol),(Mmul,(Ptro,Hsap))),Mmur),Mmus);	.	SAPE_003969-RA	ENSCCAG00000028055.1	ENSSBOG00000034692.1		ENSMMUG00000022006.3	ENSPTRG00000018119.6	ENSG00000172738.11		ENSMICG00000046679.1	ENSMUSG00000079580.9	.
group13821	group13821	WFDC9	259240	WAP four-disulfide core domain 9(WFDC9)	8_4_5	Set8	Y	Y	Y	Y		Y	H1 H2 H3 H3a H5	Sape,Cimi,Sbol,Ptro,Hsap,Csyr,Mmur,Mmus	(((((Sape,Cimi),Sbol),(Ptro,Hsap)),Csyr),Mmur,Mmus);	((((((Sape,Cimi),Sbol),(Ptro,Hsap)),Csyr),Mmur),Mmus);	.	SAPE_015871-RA	ENSCCAG00000028056.1	ENSSBOG00000035817.1			ENSPTRG00000013554.3	ENSG00000180205.3	ENSTSYG00000014294.2	ENSMICG00000029861.2	ENSMUSG00000074594.9	.
group13822	group13822	SPACA6	147650	sperm acrosome associated 6(SPACA6)	7_1_7_10	Set7				Y	Y	Y	H3a H4 H5	Cimi,Sbol,Cjac,Mmul,Ptro,Csyr,Mmur	((((Cimi,Sbol),Cjac),(Mmul,Ptro)),Csyr,Mmur);	(((((Cimi,Sbol),Cjac),(Mmul,Ptro)),Csyr),Mmur);	.		ENSCCAG00000028070.1	ENSSBOG00000029090.1	ENSCJAG00000002103.3	ENSMMUG00000013053.3	ENSPTRG00000046520.1		ENSTSYG00000032274.1	ENSMICG00000042174.1		.
group13824	group13824	TMEM155	132332	transmembrane protein 155(TMEM155)	8_7_10	Set8	Y	Y	Y	Y	Y	Y	H1 H2 H3 H3a H4 H5	Sape,Cimi,Sbol,Cjac,Mmul,Ptro,Csyr,Mmur	(((((Sape,Cimi),Sbol),Cjac),(Mmul,Ptro)),Csyr,Mmur);	((((((Sape,Cimi),Sbol),Cjac),(Mmul,Ptro)),Csyr),Mmur);	.	SAPE_014639-RA	ENSCCAG00000028108.1	ENSSBOG00000024682.1	ENSCJAG00000043047.1	ENSMMUG00000001752.3	ENSPTRG00000043830.1		ENSTSYG00000034999.1	ENSMICG00000006989.3		.
group13827	group13827	FAM180B	399888	family with sequence similarity 180 member B(FAM180B)	8_5_10	Set8	Y	Y	Y	Y	Y	Y	H1 H2 H3 H3a H4 H5	Sape,Cimi,Sbol,Cjac,Ptro,Hsap,Csyr,Mmur	(((((Sape,Cimi),Sbol),Cjac),(Ptro,Hsap)),Csyr,Mmur);	((((((Sape,Cimi),Sbol),Cjac),(Ptro,Hsap)),Csyr),Mmur);	.	SAPE_019676-RA	ENSCCAG00000028252.1	ENSSBOG00000029352.1	ENSCJAG00000043701.1		ENSPTRG00000023838.4	ENSG00000196666.4	ENSTSYG00000034123.1	ENSMICG00000001091.3		.
group13828	group13828	LHFPL3	375612	lipoma HMGIC fusion partner-like 3(LHFPL3)	8_1_8	Set8				Y	Y	Y	H3a H4 H5	Cimi,Sbol,Cjac,Mmul,Ptro,Hsap,Mmur,Mmus	((((Cimi,Sbol),Cjac),(Mmul,(Ptro,Hsap))),Mmur,Mmus);	(((((Cimi,Sbol),Cjac),(Mmul,(Ptro,Hsap))),Mmur),Mmus);	.		ENSCCAG00000028294.1	ENSSBOG00000032283.1	ENSCJAG00000015765.3	ENSMMUG00000004436.3	ENSPTRG00000019562.6	ENSG00000187416.11		ENSMICG00000009078.3	ENSMUSG00000106379.1	.
group13830	group13830	TMEM179B	374395	transmembrane protein 179B(TMEM179B)	8_1_10	Set8				Y	Y	Y	H3a H4 H5	Cimi,Sbol,Cjac,Mmul,Ptro,Hsap,Csyr,Mmur	((((Cimi,Sbol),Cjac),(Mmul,(Ptro,Hsap))),Csyr,Mmur);	(((((Cimi,Sbol),Cjac),(Mmul,(Ptro,Hsap))),Csyr),Mmur);	.		ENSCCAG00000028319.1	ENSSBOG00000030503.1	ENSCJAG00000018683.3	ENSMMUG00000003682.3	ENSPTRG00000003789.4	ENSG00000185475.10	ENSTSYG00000031386.1	ENSMICG00000000976.3		.
group13831	group13831	SKI	6497	SKI proto-oncogene(SKI)	8_1_8	Set8				Y	Y	Y	H3a H4 H5	Cimi,Sbol,Cjac,Mmul,Ptro,Hsap,Mmur,Mmus	((((Cimi,Sbol),Cjac),(Mmul,(Ptro,Hsap))),Mmur,Mmus);	(((((Cimi,Sbol),Cjac),(Mmul,(Ptro,Hsap))),Mmur),Mmus);	.		ENSCCAG00000028337.1	ENSSBOG00000021523.1	ENSCJAG00000002469.2	ENSMMUG00000010280.3	ENSPTRG00000000047.4	ENSG00000157933.9		ENSMICG00000013262.3	ENSMUSG00000029050.15	.
group13832	group13832	FGF8	2253	fibroblast growth factor 8(FGF8)	8_1_8	Set8				Y	Y	Y	H3a H4 H5	Cimi,Sbol,Cjac,Mmul,Ptro,Hsap,Mmur,Mmus	((((Cimi,Sbol),Cjac),(Mmul,(Ptro,Hsap))),Mmur,Mmus);	(((((Cimi,Sbol),Cjac),(Mmul,(Ptro,Hsap))),Mmur),Mmus);	.		ENSCCAG00000028398.1	ENSSBOG00000026891.1	ENSCJAG00000017634.4	ENSMMUG00000015771.3	ENSPTRG00000002874.5	ENSG00000107831.12		ENSMICG00000011733.3	ENSMUSG00000025219.13	.
group13833	group13833	MYL5	4636	myosin light chain 5(MYL5)	8_1_10	Set8				Y	Y	Y	H3a H4 H5	Cimi,Sbol,Cjac,Mmul,Ptro,Hsap,Csyr,Mmur	((((Cimi,Sbol),Cjac),(Mmul,(Ptro,Hsap))),Csyr,Mmur);	(((((Cimi,Sbol),Cjac),(Mmul,(Ptro,Hsap))),Csyr),Mmur);	.		ENSCCAG00000028429.1	ENSSBOG00000026609.1	ENSCJAG00000001984.3	ENSMMUG00000003285.3	ENSPTRG00000033963.2	ENSG00000215375.6	ENSTSYG00000001583.2	ENSMICG00000034354.2		.
group13834	group13834	RBFOX3	146713	RNA binding protein, fox-1 homolog 3(RBFOX3)	8_1_7	Set8				Y	Y	Y	H3a H4 H5	Cimi,Sbol,Cjac,Mmul,Ptro,Csyr,Mmur,Mmus	(((((Cimi,Sbol),Cjac),(Mmul,Ptro)),Csyr),Mmur,Mmus);	((((((Cimi,Sbol),Cjac),(Mmul,Ptro)),Csyr),Mmur),Mmus);	.		ENSCCAG00000028450.1	ENSSBOG00000031591.1	ENSCJAG00000009563.4	ENSMMUG00000023028.3	ENSPTRG00000009727.6		ENSTSYG00000029617.1	ENSMICG00000014898.3	ENSMUSG00000025576.17	.
group13835	group13835	GJD4	219770	gap junction protein delta 4(GJD4)	8_3_5	Set8	Y	Y	Y				H1 H2 H3	Sape,Cimi,Cjac,Ptro,Hsap,Csyr,Mmur,Mmus	(((((Sape,Cimi),Cjac),(Ptro,Hsap)),Csyr),Mmur,Mmus);	((((((Sape,Cimi),Cjac),(Ptro,Hsap)),Csyr),Mmur),Mmus);	.	SAPE_019389-RA	ENSCCAG00000028465.1		ENSCJAG00000014112.2		ENSPTRG00000002422.3	ENSG00000177291.3	ENSTSYG00000011009.2	ENSMICG00000044444.1	ENSMUSG00000036855.3	.
group13837	group13837	PROSER3	148137	proline and serine rich 3(PROSER3)	6_1_7_8_10	Set6				Y	Y	Y	H3a H4 H5	Cimi,Sbol,Cjac,Mmul,Ptro,Mmur	(((Cimi,Sbol),Cjac),(Mmul,Ptro),Mmur);	((((Cimi,Sbol),Cjac),(Mmul,Ptro)),Mmur);	.		ENSCCAG00000028470.1	ENSSBOG00000033486.1	ENSCJAG00000009534.3	ENSMMUG00000002392.3	ENSPTRG00000010865.6			ENSMICG00000043899.1		.
group13838	group13838	ARL8B	55207	ADP ribosylation factor like GTPase 8B(ARL8B)	8_1_8	Set8				Y	Y	Y	H3a H4 H5	Cimi,Sbol,Cjac,Mmul,Ptro,Hsap,Mmur,Mmus	((((Cimi,Sbol),Cjac),(Mmul,(Ptro,Hsap))),Mmur,Mmus);	(((((Cimi,Sbol),Cjac),(Mmul,(Ptro,Hsap))),Mmur),Mmus);	.		ENSCCAG00000028492.1	ENSSBOG00000032344.1	ENSCJAG00000046554.1	ENSMMUG00000008810.3	ENSPTRG00000014572.6	ENSG00000134108.12		ENSMICG00000029477.2	ENSMUSG00000030105.8	.
group13842	group13842	AIF1L	83543	allograft inflammatory factor 1 like(AIF1L)	8_1_9	Set8				Y	Y	Y	H3a H4 H5	Cimi,Sbol,Cjac,Mmul,Ptro,Hsap,Csyr,Mmus	((((Cimi,Sbol),Cjac),(Mmul,(Ptro,Hsap))),Csyr,Mmus);	(((((Cimi,Sbol),Cjac),(Mmul,(Ptro,Hsap))),Csyr),Mmus);	.		ENSCCAG00000028559.1	ENSSBOG00000026358.1	ENSCJAG00000045366.1	ENSMMUG00000042881.1	ENSPTRG00000021481.6	ENSG00000126878.12	ENSTSYG00000030996.1		ENSMUSG00000001864.13	.
group13843	group13843	ZNF513	130557	zinc finger protein 513(ZNF513)	8_5_8	Set8	Y	Y	Y	Y	Y	Y	H1 H2 H3 H3a H4 H5	Sape,Cimi,Sbol,Cjac,Ptro,Hsap,Mmur,Mmus	(((((Sape,Cimi),Sbol),Cjac),(Ptro,Hsap)),Mmur,Mmus);	((((((Sape,Cimi),Sbol),Cjac),(Ptro,Hsap)),Mmur),Mmus);	.	SAPE_023067-RA	ENSCCAG00000028567.1	ENSSBOG00000025600.1	ENSCJAG00000000995.3		ENSPTRG00000011767.4	ENSG00000163795.13		ENSMICG00000015886.3	ENSMUSG00000043059.16	.
group13844	group13844	GLT6D1	360203	glycosyltransferase 6 domain containing 1(GLT6D1)	8_1_4	Set8				Y		Y	H3a H5	Cimi,Sbol,Mmul,Ptro,Hsap,Csyr,Mmur,Mmus	((((Cimi,Sbol),(Mmul,(Ptro,Hsap))),Csyr),Mmur,Mmus);	(((((Cimi,Sbol),(Mmul,(Ptro,Hsap))),Csyr),Mmur),Mmus);	.		ENSCCAG00000028634.1	ENSSBOG00000012921.1		ENSMMUG00000021493.3	ENSPTRG00000029002.2	ENSG00000204007.6	ENSTSYG00000013615.2	ENSMICG00000047100.1	ENSMUSG00000036401.5	.
group13845	group13845	TMEM31	203562	transmembrane protein 31(TMEM31)	8_1_10	Set8				Y	Y	Y	H3a H4 H5	Cimi,Sbol,Cjac,Mmul,Ptro,Hsap,Csyr,Mmur	((((Cimi,Sbol),Cjac),(Mmul,(Ptro,Hsap))),Csyr,Mmur);	(((((Cimi,Sbol),Cjac),(Mmul,(Ptro,Hsap))),Csyr),Mmur);	.		ENSCCAG00000028663.1	ENSSBOG00000031020.1	ENSCJAG00000003393.3	ENSMMUG00000006112.2	ENSPTRG00000023785.4	ENSG00000179363.6	ENSTSYG00000026111.1	ENSMICG00000003045.3		.
group13846	group13846	TRIM65	201292	tripartite motif containing 65(TRIM65)	8_4_7	Set8	Y	Y	Y	Y		Y	H1 H2 H3 H3a H5	Sape,Cimi,Sbol,Mmul,Ptro,Csyr,Mmur,Mmus	(((((Sape,Cimi),Sbol),(Mmul,Ptro)),Csyr),Mmur,Mmus);	((((((Sape,Cimi),Sbol),(Mmul,Ptro)),Csyr),Mmur),Mmus);	.	SAPE_026087-RA	ENSCCAG00000028682.1	ENSSBOG00000031276.1		ENSMMUG00000016774.3	ENSPTRG00000009662.5		ENSTSYG00000036879.1	ENSMICG00000035411.2	ENSMUSG00000054517.9	.
group13848	group13848	RAB2B	84932	RAB2B, member RAS oncogene family(RAB2B)	8_6_7	Set8	Y	Y	Y	Y	Y	Y	H1 H2 H3 H3a H4 H5	Sape,Cimi,Sbol,Cjac,Mmul,Csyr,Mmur,Mmus	((((((Sape,Cimi),Sbol),Cjac),Mmul),Csyr),Mmur,Mmus);	(((((((Sape,Cimi),Sbol),Cjac),Mmul),Csyr),Mmur),Mmus);	.	SAPE_021188-RA	ENSCCAG00000028745.1	ENSSBOG00000034839.1	ENSCJAG00000008981.3	ENSMMUG00000014992.3			ENSTSYG00000033832.1	ENSMICG00000014937.3	ENSMUSG00000022159.16	.
group13849	group13849	HTRA3	94031	HtrA serine peptidase 3(HTRA3)	8_1_4	Set8				Y		Y	H3a H5	Cimi,Sbol,Mmul,Ptro,Hsap,Csyr,Mmur,Mmus	((((Cimi,Sbol),(Mmul,(Ptro,Hsap))),Csyr),Mmur,Mmus);	(((((Cimi,Sbol),(Mmul,(Ptro,Hsap))),Csyr),Mmur),Mmus);	.		ENSCCAG00000036961.1	ENSSBOG00000019152.1		ENSMMUG00000022672.3	ENSPTRG00000015903.4	ENSG00000170801.9	ENSTSYG00000027121.1	ENSMICG00000030499.2	ENSMUSG00000029096.15	.
group13850	group13850	GAL	51083	galanin and GMAP prepropeptide(GAL)	8_1_8	Set8				Y	Y	Y	H3a H4 H5	Cimi,Sbol,Cjac,Mmul,Ptro,Hsap,Mmur,Mmus	((((Cimi,Sbol),Cjac),(Mmul,(Ptro,Hsap))),Mmur,Mmus);	(((((Cimi,Sbol),Cjac),(Mmul,(Ptro,Hsap))),Mmur),Mmus);	.		ENSCCAG00000028808.1	ENSSBOG00000018976.1	ENSCJAG00000015858.2	ENSMMUG00000023496.3	ENSPTRG00000003985.4	ENSG00000069482.6		ENSMICG00000046807.1	ENSMUSG00000024907.6	.
group13851	group13851	CDK10	8558	cyclin dependent kinase 10(CDK10)	8_1_6	Set8				Y	Y	Y	H3a H4 H5	Cimi,Sbol,Cjac,Mmul,Hsap,Csyr,Mmur,Mmus	(((((Cimi,Sbol),Cjac),(Mmul,Hsap)),Csyr),Mmur,Mmus);	((((((Cimi,Sbol),Cjac),(Mmul,Hsap)),Csyr),Mmur),Mmus);	.		ENSCCAG00000028810.1	ENSSBOG00000026282.1	ENSCJAG00000010752.3	ENSMMUG00000002503.3		ENSG00000185324.21	ENSTSYG00000010914.2	ENSMICG00000003270.3	ENSMUSG00000033862.7	.
group13853	group13853	C19orf71	100128569	chromosome 19 open reading frame 71(C19orf71)	8_1_8	Set8				Y	Y	Y	H3a H4 H5	Cimi,Sbol,Cjac,Mmul,Ptro,Hsap,Mmur,Mmus	((((Cimi,Sbol),Cjac),(Mmul,(Ptro,Hsap))),Mmur,Mmus);	(((((Cimi,Sbol),Cjac),(Mmul,(Ptro,Hsap))),Mmur),Mmus);	.		ENSCCAG00000028895.1	ENSSBOG00000020851.1	ENSCJAG00000014896.2	ENSMMUG00000039983.1	ENSPTRG00000010265.5	ENSG00000183397.5		ENSMICG00000043061.1	ENSMUSG00000020234.10	.
group13855	group13855	SMPX	23676	small muscle protein, X-linked(SMPX)	8_1_7	Set8				Y	Y	Y	H3a H4 H5	Cimi,Sbol,Cjac,Mmul,Ptro,Csyr,Mmur,Mmus	(((((Cimi,Sbol),Cjac),(Mmul,Ptro)),Csyr),Mmur,Mmus);	((((((Cimi,Sbol),Cjac),(Mmul,Ptro)),Csyr),Mmur),Mmus);	.		ENSCCAG00000028916.1	ENSSBOG00000033495.1	ENSCJAG00000005203.3	ENSMMUG00000040290.1	ENSPTRG00000047975.1		ENSTSYG00000004755.2	ENSMICG00000008915.3	ENSMUSG00000041476.12	.
group13856	group13856	ANKRD7	56311	ankyrin repeat domain 7(ANKRD7)	7_1_4_8	Set7				Y		Y	H3a H5	Cimi,Sbol,Mmul,Ptro,Hsap,Mmur,Mmus	(((Cimi,Sbol),(Mmul,(Ptro,Hsap))),Mmur,Mmus);	((((Cimi,Sbol),(Mmul,(Ptro,Hsap))),Mmur),Mmus);	.		ENSCCAG00000028943.1	ENSSBOG00000021785.1		ENSMMUG00000038675.1	ENSPTRG00000019622.7	ENSG00000106013.14		ENSMICG00000036567.2	ENSMUSG00000029517.13	.
group13857	group13857	SULT1B1	27284	sulfotransferase family 1B member 1(SULT1B1)	8_8_9	Set8	Y	Y	Y	Y	Y	Y	H1 H2 H3 H3a H4 H5	Sape,Cimi,Sbol,Cjac,Mmul,Ptro,Hsap,Mmus	((((Sape,Cimi),Sbol),Cjac),(Mmul,(Ptro,Hsap)),Mmus);	(((((Sape,Cimi),Sbol),Cjac),(Mmul,(Ptro,Hsap))),Mmus);	.	SAPE_022422-RA	ENSCCAG00000028991.1	ENSSBOG00000035831.1	ENSCJAG00000014206.3	ENSMMUG00000006538.3	ENSPTRG00000016117.5	ENSG00000173597.8			ENSMUSG00000029269.11	.
group13860	group13860	KRT9	3857	keratin 9(KRT9)	8_1_4	Set8				Y		Y	H3a H5	Cimi,Sbol,Mmul,Ptro,Hsap,Csyr,Mmur,Mmus	((((Cimi,Sbol),(Mmul,(Ptro,Hsap))),Csyr),Mmur,Mmus);	(((((Cimi,Sbol),(Mmul,(Ptro,Hsap))),Csyr),Mmur),Mmus);	.		ENSCCAG00000029116.1	ENSSBOG00000020353.1		ENSMMUG00000008543.3	ENSPTRG00000009169.5	ENSG00000171403.9	ENSTSYG00000031839.1	ENSMICG00000012911.3	ENSMUSG00000051617.3	.
group13861	group13861	MCHR2	84539	melanin concentrating hormone receptor 2(MCHR2)	8_8_10	Set8	Y	Y	Y	Y	Y	Y	H1 H2 H3 H3a H4 H5	Sape,Cimi,Sbol,Cjac,Mmul,Ptro,Hsap,Mmur	((((Sape,Cimi),Sbol),Cjac),(Mmul,(Ptro,Hsap)),Mmur);	(((((Sape,Cimi),Sbol),Cjac),(Mmul,(Ptro,Hsap))),Mmur);	.	SAPE_000552-RA	ENSCCAG00000029134.1	ENSSBOG00000031197.1	ENSCJAG00000001474.3	ENSMMUG00000000808.3	ENSPTRG00000018446.4	ENSG00000152034.10		ENSMICG00000047626.1		.
group13863	group13863	TMEM163	81615	transmembrane protein 163(TMEM163)	7_1_5_8	Set7				Y	Y	Y	H3a H4 H5	Cimi,Sbol,Cjac,Ptro,Hsap,Mmur,Mmus	((((Cimi,Sbol),Cjac),(Ptro,Hsap)),Mmur,Mmus);	(((((Cimi,Sbol),Cjac),(Ptro,Hsap)),Mmur),Mmus);	.		ENSCCAG00000029154.1	ENSSBOG00000022375.1	ENSCJAG00000011546.3		ENSPTRG00000012486.6	ENSG00000152128.13		ENSMICG00000000228.3	ENSMUSG00000026347.13	.
group13865	group13865	HMX1	3166	H6 family homeobox 1(HMX1)	8_3_8	Set8	Y	Y	Y				H1 H2 H3	Sape,Cimi,Cjac,Mmul,Ptro,Hsap,Mmur,Mmus	((((Sape,Cimi),Cjac),(Mmul,(Ptro,Hsap))),Mmur,Mmus);	(((((Sape,Cimi),Cjac),(Mmul,(Ptro,Hsap))),Mmur),Mmus);	.	SAPE_004385-RA	ENSCCAG00000029215.1		ENSCJAG00000044848.1	ENSMMUG00000013590.3	ENSPTRG00000042875.1	ENSG00000215612.7		ENSMICG00000045196.1	ENSMUSG00000067438.5	.
group13866	group13866	SRA1	10011	steroid receptor RNA activator 1(SRA1)	8_1_10	Set8				Y	Y	Y	H3a H4 H5	Cimi,Sbol,Cjac,Mmul,Ptro,Hsap,Csyr,Mmur	((((Cimi,Sbol),Cjac),(Mmul,(Ptro,Hsap))),Csyr,Mmur);	(((((Cimi,Sbol),Cjac),(Mmul,(Ptro,Hsap))),Csyr),Mmur);	.		ENSCCAG00000029225.1	ENSSBOG00000011756.1	ENSCJAG00000016613.2	ENSMMUG00000001706.3	ENSPTRG00000017314.6	ENSG00000213523.10	ENSTSYG00000032938.1	ENSMICG00000044059.1		.
group13867	group13867	LIME1	54923	Lck interacting transmembrane adaptor 1(LIME1)	8_5_8	Set8	Y	Y	Y	Y	Y	Y	H1 H2 H3 H3a H4 H5	Sape,Cimi,Sbol,Cjac,Ptro,Hsap,Mmur,Mmus	(((((Sape,Cimi),Sbol),Cjac),(Ptro,Hsap)),Mmur,Mmus);	((((((Sape,Cimi),Sbol),Cjac),(Ptro,Hsap)),Mmur),Mmus);	.	SAPE_026812-RA	ENSCCAG00000029228.1	ENSSBOG00000028724.1	ENSCJAG00000038018.2		ENSPTRG00000039458.2	ENSG00000203896.9		ENSMICG00000008850.3	ENSMUSG00000090077.9	.
group13868	group13868	NAT16	375607	N-acetyltransferase 16 (putative)(NAT16)	7_1_8_10	Set7				Y	Y	Y	H3a H4 H5	Cimi,Sbol,Cjac,Mmul,Ptro,Hsap,Mmur	(((Cimi,Sbol),Cjac),(Mmul,(Ptro,Hsap)),Mmur);	((((Cimi,Sbol),Cjac),(Mmul,(Ptro,Hsap))),Mmur);	.		ENSCCAG00000029230.1	ENSSBOG00000020819.1	ENSCJAG00000015983.2	ENSMMUG00000010746.2	ENSPTRG00000019522.5	ENSG00000167011.8		ENSMICG00000005411.3		.
group13869	group13869	NEURL1	9148	neuralized E3 ubiquitin protein ligase 1(NEURL1)	7_5_6_8	Set7	Y	Y	Y	Y	Y	Y	H1 H2 H3 H3a H4 H5	Sape,Cimi,Sbol,Cjac,Hsap,Mmur,Mmus	(((((Sape,Cimi),Sbol),Cjac),Hsap),Mmur,Mmus);	((((((Sape,Cimi),Sbol),Cjac),Hsap),Mmur),Mmus);	.	SAPE_009392-RA	ENSCCAG00000029247.1	ENSSBOG00000028649.1	ENSCJAG00000047912.1			ENSG00000107954.10		ENSMICG00000012507.3	ENSMUSG00000006435.15	.
group13872	group13872	RFX8	731220	RFX family member 8, lacking RFX DNA binding domain(RFX8)	8_4_7	Set8	Y	Y	Y	Y		Y	H1 H2 H3 H3a H5	Sape,Cimi,Sbol,Mmul,Ptro,Csyr,Mmur,Mmus	(((((Sape,Cimi),Sbol),(Mmul,Ptro)),Csyr),Mmur,Mmus);	((((((Sape,Cimi),Sbol),(Mmul,Ptro)),Csyr),Mmur),Mmus);	.	SAPE_003487-RA	ENSCCAG00000029305.2	ENSSBOG00000019961.2	CjacMissing	ENSMMUG00000030702.3	ENSPTRG00000012293.6	HsapMissing	ENSTSYG00000029790.2	ENSMICG00000035914.3	ENSMUSG00000057173.9	.
group13874	group13874	PAQR9	344838	progestin and adipoQ receptor family member 9(PAQR9)	8_3_8	Set8	Y	Y	Y				H1 H2 H3	Sape,Cimi,Cjac,Mmul,Ptro,Hsap,Mmur,Mmus	((((Sape,Cimi),Cjac),(Mmul,(Ptro,Hsap))),Mmur,Mmus);	(((((Sape,Cimi),Cjac),(Mmul,(Ptro,Hsap))),Mmur),Mmus);	.	SAPE_006496-RA	ENSCCAG00000029369.1		ENSCJAG00000040620.1	ENSMMUG00000003927.3	ENSPTRG00000015488.4	ENSG00000188582.8		ENSMICG00000049417.1	ENSMUSG00000064225.6	.
group13875	group13875	SHISA8	440829	shisa family member 8(SHISA8)	8_1_8	Set8				Y	Y	Y	H3a H4 H5	Cimi,Sbol,Cjac,Mmul,Ptro,Hsap,Mmur,Mmus	((((Cimi,Sbol),Cjac),(Mmul,(Ptro,Hsap))),Mmur,Mmus);	(((((Cimi,Sbol),Cjac),(Mmul,(Ptro,Hsap))),Mmur),Mmus);	.		ENSCCAG00000029382.1	ENSSBOG00000031370.1	ENSCJAG00000014945.3	ENSMMUG00000015101.3	ENSPTRG00000039404.2	ENSG00000234965.2		ENSMICG00000042512.1	ENSMUSG00000096883.2	.
group13877	group13877	ZNF165	7718	zinc finger protein 165(ZNF165)	8_1_10	Set8				Y	Y	Y	H3a H4 H5	Cimi,Sbol,Cjac,Mmul,Ptro,Hsap,Csyr,Mmur	((((Cimi,Sbol),Cjac),(Mmul,(Ptro,Hsap))),Csyr,Mmur);	(((((Cimi,Sbol),Cjac),(Mmul,(Ptro,Hsap))),Csyr),Mmur);	.		ENSCCAG00000029414.1	ENSSBOG00000026546.1	ENSCJAG00000018687.3	ENSMMUG00000020831.2	ENSPTRG00000024278.3	ENSG00000197279.3	ENSTSYG00000000669.2	ENSMICG00000035192.2		.
group13878	group13878	ZNF703	80139	zinc finger protein 703(ZNF703)	8_1_8	Set8				Y	Y	Y	H3a H4 H5	Cimi,Sbol,Cjac,Mmul,Ptro,Hsap,Mmur,Mmus	((((Cimi,Sbol),Cjac),(Mmul,(Ptro,Hsap))),Mmur,Mmus);	(((((Cimi,Sbol),Cjac),(Mmul,(Ptro,Hsap))),Mmur),Mmus);	.		ENSCCAG00000029427.1	ENSSBOG00000016100.1	ENSCJAG00000002785.3	ENSMMUG00000001635.3	ENSPTRG00000020156.5	ENSG00000183779.6		ENSMICG00000010151.3	ENSMUSG00000085795.8	.
group13881	group13881	ADGRA1	84435	adhesion G protein-coupled receptor A1(ADGRA1)	8_1_8	Set8				Y	Y	Y	H3a H4 H5	Cimi,Sbol,Cjac,Mmul,Ptro,Hsap,Mmur,Mmus	((((Cimi,Sbol),Cjac),(Mmul,(Ptro,Hsap))),Mmur,Mmus);	(((((Cimi,Sbol),Cjac),(Mmul,(Ptro,Hsap))),Mmur),Mmus);	.		ENSCCAG00000029503.1	ENSSBOG00000016578.1	ENSCJAG00000022561.4	ENSMMUG00000006087.3	ENSPTRG00000003084.6	ENSG00000197177.15		ENSMICG00000028134.2	ENSMUSG00000025475.17	.
group13882	group13882	ISM2	145501	isthmin 2(ISM2)	8_8_9	Set8	Y	Y	Y	Y	Y	Y	H1 H2 H3 H3a H4 H5	Sape,Cimi,Sbol,Cjac,Mmul,Ptro,Hsap,Mmus	((((Sape,Cimi),Sbol),Cjac),(Mmul,(Ptro,Hsap)),Mmus);	(((((Sape,Cimi),Sbol),Cjac),(Mmul,(Ptro,Hsap))),Mmus);	.	SAPE_005971-RA	ENSCCAG00000029517.1	ENSSBOG00000024120.1	ENSCJAG00000016880.4	ENSMMUG00000013555.3	ENSPTRG00000006583.6	ENSG00000100593.17			ENSMUSG00000050671.12	.
group13883	group13883	SPRR3	6707	small proline rich protein 3(SPRR3)	8_2_5	Set8				Y	Y	Y	H3a H4 H5	Sape,Sbol,Cjac,Ptro,Hsap,Csyr,Mmur,Mmus	(((((Sape,Sbol),Cjac),(Ptro,Hsap)),Csyr),Mmur,Mmus);	((((((Sape,Sbol),Cjac),(Ptro,Hsap)),Csyr),Mmur),Mmus);	.	SAPE_022276-RA		ENSSBOG00000011388.1	ENSCJAG00000012049.4		ENSPTRG00000001337.4	ENSG00000163209.14	ENSTSYG00000036911.1	ENSMICG00000044684.1	ENSMUSG00000045539.3	.
group13884	group13884	TMEM27	57393	transmembrane protein 27(TMEM27)	8_1_7	Set8				Y	Y	Y	H3a H4 H5	Cimi,Sbol,Cjac,Mmul,Ptro,Csyr,Mmur,Mmus	(((((Cimi,Sbol),Cjac),(Mmul,Ptro)),Csyr),Mmur,Mmus);	((((((Cimi,Sbol),Cjac),(Mmul,Ptro)),Csyr),Mmur),Mmus);	.		ENSCCAG00000029625.1	ENSSBOG00000018232.1	ENSCJAG00000004341.3	ENSMMUG00000043609.1	ENSPTRG00000047109.1		ENSTSYG00000000540.2	ENSMICG00000003210.3	ENSMUSG00000015401.12	.
group13885	group13885	SLC22A13	9390	solute carrier family 22 member 13(SLC22A13)	8_7_9	Set8	Y	Y	Y	Y	Y	Y	H1 H2 H3 H3a H4 H5	Sape,Cimi,Sbol,Cjac,Mmul,Ptro,Csyr,Mmus	(((((Sape,Cimi),Sbol),Cjac),(Mmul,Ptro)),Csyr,Mmus);	((((((Sape,Cimi),Sbol),Cjac),(Mmul,Ptro)),Csyr),Mmus);	.	SAPE_019695-RA	ENSCCAG00000029630.1	ENSSBOG00000024268.1	ENSCJAG00000010167.2	ENSMMUG00000006480.3	ENSPTRG00000014756.4		ENSTSYG00000003279.2		ENSMUSG00000074028.4	.
group13886	group13886	CD207	50489	CD207 molecule(CD207)	8_1_8	Set8				Y	Y	Y	H3a H4 H5	Cimi,Sbol,Cjac,Mmul,Ptro,Hsap,Mmur,Mmus	((((Cimi,Sbol),Cjac),(Mmul,(Ptro,Hsap))),Mmur,Mmus);	(((((Cimi,Sbol),Cjac),(Mmul,(Ptro,Hsap))),Mmur),Mmus);	.		ENSCCAG00000029648.1	ENSSBOG00000021087.1	ENSCJAG00000019371.3	ENSMMUG00000020855.3	ENSPTRG00000012036.6	ENSG00000116031.8		ENSMICG00000000713.3	ENSMUSG00000034783.7	.
group13890	group13890	KCTD5	54442	potassium channel tetramerization domain containing 5(KCTD5)	7_1_6_7	Set7				Y	Y	Y	H3a H4 H5	Cimi,Sbol,Cjac,Mmul,Csyr,Mmur,Mmus	(((((Cimi,Sbol),Cjac),Mmul),Csyr),Mmur,Mmus);	((((((Cimi,Sbol),Cjac),Mmul),Csyr),Mmur),Mmus);	.		ENSCCAG00000029747.1	ENSSBOG00000032146.1	ENSCJAG00000042757.1	ENSMMUG00000015942.3			ENSTSYG00000034741.1	ENSMICG00000017136.3	ENSMUSG00000016946.6	.
group13891	group13891	CALR3	125972	calreticulin 3(CALR3)	8_1_8	Set8				Y	Y	Y	H3a H4 H5	Cimi,Sbol,Cjac,Mmul,Ptro,Hsap,Mmur,Mmus	((((Cimi,Sbol),Cjac),(Mmul,(Ptro,Hsap))),Mmur,Mmus);	(((((Cimi,Sbol),Cjac),(Mmul,(Ptro,Hsap))),Mmur),Mmus);	.		ENSCCAG00000029775.1	ENSSBOG00000029074.1	ENSCJAG00000013978.3	ENSMMUG00000040142.1	ENSPTRG00000010645.4	ENSG00000269058.5		ENSMICG00000026331.2	ENSMUSG00000019732.14	.
group13893	group13893	TIMM13	26517	translocase of inner mitochondrial membrane 13(TIMM13)	8_1_8	Set8				Y	Y	Y	H3a H4 H5	Cimi,Sbol,Cjac,Mmul,Ptro,Hsap,Mmur,Mmus	((((Cimi,Sbol),Cjac),(Mmul,(Ptro,Hsap))),Mmur,Mmus);	(((((Cimi,Sbol),Cjac),(Mmul,(Ptro,Hsap))),Mmur),Mmus);	.		ENSCCAG00000029801.1	ENSSBOG00000021092.1	ENSCJAG00000013577.3	ENSMMUG00000038861.1	ENSPTRG00000010237.4	ENSG00000099800.7		ENSMICG00000026616.2	ENSMUSG00000020219.7	.
group13894	group13894	C12orf57	113246	chromosome 12 open reading frame 57(C12orf57)	7_1_6_8	Set7				Y	Y	Y	H3a H4 H5	Cimi,Sbol,Cjac,Mmul,Hsap,Mmur,Mmus	((((Cimi,Sbol),Cjac),(Mmul,Hsap)),Mmur,Mmus);	(((((Cimi,Sbol),Cjac),(Mmul,Hsap)),Mmur),Mmus);	.		ENSCCAG00000029803.1	ENSSBOG00000024165.1	ENSCJAG00000007272.2	ENSMMUG00000010202.3		ENSG00000111678.10		ENSMICG00000043340.1	ENSMUSG00000072772.3	.
group13895	group13895	GNG8	94235	G protein subunit gamma 8(GNG8)	8_1_8	Set8				Y	Y	Y	H3a H4 H5	Cimi,Sbol,Cjac,Mmul,Ptro,Hsap,Mmur,Mmus	((((Cimi,Sbol),Cjac),(Mmul,(Ptro,Hsap))),Mmur,Mmus);	(((((Cimi,Sbol),Cjac),(Mmul,(Ptro,Hsap))),Mmur),Mmus);	.		ENSCCAG00000029845.1	ENSSBOG00000031506.1	ENSCJAG00000011841.3	ENSMMUG00000017923.3	ENSPTRG00000043557.1	ENSG00000167414.4		ENSMICG00000011920.3	ENSMUSG00000063594.5	.
group13897	group13897	TPRA1	131601	transmembrane protein adipocyte associated 1(TPRA1)	6_1_5_7_9	Set6				Y	Y	Y	H3a H4 H5	Cimi,Sbol,Cjac,Ptro,Csyr,Mmus	((((Cimi,Sbol),Cjac),Ptro),Csyr,Mmus);	(((((Cimi,Sbol),Cjac),Ptro),Csyr),Mmus);	.		ENSCCAG00000029851.1	ENSSBOG00000023805.1	ENSCJAG00000008960.3		ENSPTRG00000015344.6		ENSTSYG00000029988.1		ENSMUSG00000002871.14	.
group13898	group13898	GLYATL2	219970	glycine-N-acyltransferase like 2(GLYATL2)	8_5_10	Set8	Y	Y	Y	Y	Y	Y	H1 H2 H3 H3a H4 H5	Sape,Cimi,Sbol,Cjac,Ptro,Hsap,Csyr,Mmur	(((((Sape,Cimi),Sbol),Cjac),(Ptro,Hsap)),Csyr,Mmur);	((((((Sape,Cimi),Sbol),Cjac),(Ptro,Hsap)),Csyr),Mmur);	.	SAPE_019635-RA	ENSCCAG00000029944.1	ENSSBOG00000029693.1	ENSCJAG00000008404.3		ENSPTRG00000003684.3	ENSG00000156689.6	ENSTSYG00000008441.2	ENSMICG00000002099.3		.
group13900	group13900	CHEK1	1111	checkpoint kinase 1(CHEK1)	8_5_9	Set8	Y	Y	Y	Y	Y	Y	H1 H2 H3 H3a H4 H5	Sape,Cimi,Sbol,Cjac,Ptro,Hsap,Csyr,Mmus	(((((Sape,Cimi),Sbol),Cjac),(Ptro,Hsap)),Csyr,Mmus);	((((((Sape,Cimi),Sbol),Cjac),(Ptro,Hsap)),Csyr),Mmus);	.	SAPE_014439-RA	ENSCCAG00000029991.1	ENSSBOG00000033230.1	ENSCJAG00000008462.3		ENSPTRG00000004446.4	ENSG00000149554.12	ENSTSYG00000006687.2		ENSMUSG00000032113.16	.
group13901	group13901	TLE7	102723796	transducin-like enhancer protein 2(LOC102723796)	8_5_7	Set8	Y	Y	Y	Y	Y	Y	H1 H2 H3 H3a H4 H5	Sape,Cimi,Sbol,Cjac,Ptro,Csyr,Mmur,Mmus	((((((Sape,Cimi),Sbol),Cjac),Ptro),Csyr),Mmur,Mmus);	(((((((Sape,Cimi),Sbol),Cjac),Ptro),Csyr),Mmur),Mmus);	.	SAPE_014231-RA	ENSCCAG00000030012.1	ENSSBOG00000004053.1	ENSCJAG00000047002.1		ENSPTRG00000045587.1		ENSTSYG00000028855.1	ENSMICG00000046469.1	ENSMUSG00000095941.3	.
group13902	group13902	FAM78A	286336	family with sequence similarity 78 member A(FAM78A)	8_1_8	Set8				Y	Y	Y	H3a H4 H5	Cimi,Sbol,Cjac,Mmul,Ptro,Hsap,Mmur,Mmus	((((Cimi,Sbol),Cjac),(Mmul,(Ptro,Hsap))),Mmur,Mmus);	(((((Cimi,Sbol),Cjac),(Mmul,(Ptro,Hsap))),Mmur),Mmus);	.		ENSCCAG00000030026.1	ENSSBOG00000017452.1	ENSCJAG00000046294.1	ENSMMUG00000021278.3	ENSPTRG00000021484.7	ENSG00000126882.12		ENSMICG00000007812.3	ENSMUSG00000050592.8	.
group13903	group13903	ZNF772	400720	zinc finger protein 772(ZNF772)	8_1_10	Set8				Y	Y	Y	H3a H4 H5	Cimi,Sbol,Cjac,Mmul,Ptro,Hsap,Csyr,Mmur	((((Cimi,Sbol),Cjac),(Mmul,(Ptro,Hsap))),Csyr,Mmur);	(((((Cimi,Sbol),Cjac),(Mmul,(Ptro,Hsap))),Csyr),Mmur);	.		ENSCCAG00000030037.1	ENSSBOG00000021951.1	ENSCJAG00000000036.3	ENSMMUG00000014285.3	ENSPTRG00000023014.5	ENSG00000197128.11	ENSTSYG00000032086.1	ENSMICG00000038198.2		.
group13904	group13904	DYRK4	8798	dual specificity tyrosine phosphorylation regulated kinase 4(DYRK4)	8_1_4	Set8				Y		Y	H3a H5	Cimi,Sbol,Mmul,Ptro,Hsap,Csyr,Mmur,Mmus	((((Cimi,Sbol),(Mmul,(Ptro,Hsap))),Csyr),Mmur,Mmus);	(((((Cimi,Sbol),(Mmul,(Ptro,Hsap))),Csyr),Mmur),Mmus);	.		ENSCCAG00000030043.1	ENSSBOG00000022376.1		ENSMMUG00000020811.3	ENSPTRG00000004555.5	ENSG00000010219.13	ENSTSYG00000014255.2	ENSMICG00000011365.3	ENSMUSG00000030345.16	.
group13906	group13906	DPPA3	359787	developmental pluripotency associated 3(DPPA3)	6_1_8_9_10	Set6				Y	Y	Y	H3a H4 H5	Cimi,Sbol,Cjac,Mmul,Ptro,Hsap	(((Cimi,Sbol),Cjac),Mmul,(Ptro,Hsap));	(((Cimi,Sbol),Cjac),(Mmul,(Ptro,Hsap)));	.		ENSCCAG00000030063.1	ENSSBOG00000021361.1	ENSCJAG00000044556.1	ENSMMUG00000038798.1	ENSPTRG00000004617.4	ENSG00000187569.2				.
group13907	group13907	WDR18	57418	WD repeat domain 18(WDR18)	8_1_8	Set8				Y	Y	Y	H3a H4 H5	Cimi,Sbol,Cjac,Mmul,Ptro,Hsap,Mmur,Mmus	((((Cimi,Sbol),Cjac),(Mmul,(Ptro,Hsap))),Mmur,Mmus);	(((((Cimi,Sbol),Cjac),(Mmul,(Ptro,Hsap))),Mmur),Mmus);	.		ENSCCAG00000030077.1	ENSSBOG00000026380.1	ENSCJAG00000020105.3	ENSMMUG00000002638.3	ENSPTRG00000010174.4	ENSG00000065268.10		ENSMICG00000031438.2	ENSMUSG00000035754.8	.
group13909	group13909	ACTRT3	84517	actin related protein T3(ACTRT3)	8_1_8	Set8				Y	Y	Y	H3a H4 H5	Cimi,Sbol,Cjac,Mmul,Ptro,Hsap,Mmur,Mmus	((((Cimi,Sbol),Cjac),(Mmul,(Ptro,Hsap))),Mmur,Mmus);	(((((Cimi,Sbol),Cjac),(Mmul,(Ptro,Hsap))),Mmur),Mmus);	.		ENSCCAG00000030087.1	ENSSBOG00000034306.1	ENSCJAG00000002650.3	ENSMMUG00000021874.2	ENSPTRG00000015604.3	ENSG00000184378.2		ENSMICG00000049217.1	ENSMUSG00000037737.6	.
group13911	group13911	FOXI2	399823	forkhead box I2(FOXI2)	8_5_8	Set8	Y	Y	Y	Y	Y	Y	H1 H2 H3 H3a H4 H5	Sape,Cimi,Sbol,Cjac,Ptro,Hsap,Mmur,Mmus	(((((Sape,Cimi),Sbol),Cjac),(Ptro,Hsap)),Mmur,Mmus);	((((((Sape,Cimi),Sbol),Cjac),(Ptro,Hsap)),Mmur),Mmus);	.	SAPE_019046-RA	ENSCCAG00000030117.1	ENSSBOG00000016469.1	ENSCJAG00000014240.3		ENSPTRG00000003052.5	ENSG00000186766.7		ENSMICG00000012926.3	ENSMUSG00000048377.6	.
group13912	group13912	PLEKHJ1	55111	pleckstrin homology domain containing J1(PLEKHJ1)	8_1_8	Set8				Y	Y	Y	H3a H4 H5	Cimi,Sbol,Cjac,Mmul,Ptro,Hsap,Mmur,Mmus	((((Cimi,Sbol),Cjac),(Mmul,(Ptro,Hsap))),Mmur,Mmus);	(((((Cimi,Sbol),Cjac),(Mmul,(Ptro,Hsap))),Mmur),Mmus);	.		ENSCCAG00000030121.1	ENSSBOG00000019670.1	ENSCJAG00000041206.1	ENSMMUG00000010109.2	ENSPTRG00000010226.4	ENSG00000104886.11		ENSMICG00000015433.3	ENSMUSG00000035278.9	.
group13913	group13913	NKX2-5	1482	NK2 homeobox 5(NKX2-5)	7_1_5_8	Set7				Y	Y	Y	H3a H4 H5	Cimi,Sbol,Cjac,Ptro,Hsap,Mmur,Mmus	((((Cimi,Sbol),Cjac),(Ptro,Hsap)),Mmur,Mmus);	(((((Cimi,Sbol),Cjac),(Ptro,Hsap)),Mmur),Mmus);	.		ENSCCAG00000030136.1	ENSSBOG00000024121.1	ENSCJAG00000044296.1		ENSPTRG00000017542.5	ENSG00000183072.9		ENSMICG00000017468.3	ENSMUSG00000015579.4	.
group13914	group13914	TM2D2	83877	TM2 domain containing 2(TM2D2)	8_1_10	Set8				Y	Y	Y	H3a H4 H5	Cimi,Sbol,Cjac,Mmul,Ptro,Hsap,Csyr,Mmur	((((Cimi,Sbol),Cjac),(Mmul,(Ptro,Hsap))),Csyr,Mmur);	(((((Cimi,Sbol),Cjac),(Mmul,(Ptro,Hsap))),Csyr),Mmur);	.		ENSCCAG00000030141.1	ENSSBOG00000013485.1	ENSCJAG00000043754.1	ENSMMUG00000037453.1	ENSPTRG00000042247.2	ENSG00000169490.16	ENSTSYG00000013690.2	ENSMICG00000003590.3		.
group13915	group13915	ALX3	257	ALX homeobox 3(ALX3)	8_5_7	Set8	Y	Y	Y	Y	Y	Y	H1 H2 H3 H3a H4 H5	Sape,Cimi,Sbol,Cjac,Ptro,Csyr,Mmur,Mmus	((((((Sape,Cimi),Sbol),Cjac),Ptro),Csyr),Mmur,Mmus);	(((((((Sape,Cimi),Sbol),Cjac),Ptro),Csyr),Mmur),Mmus);	.	SAPE_017021-RA	ENSCCAG00000030144.1	ENSSBOG00000031389.1	ENSCJAG00000003365.3		ENSPTRG00000001070.5		ENSTSYG00000034965.1	ENSMICG00000043406.1	ENSMUSG00000014603.3	.
group13916	group13916	PEX10	5192	peroxisomal biogenesis factor 10(PEX10)	8_1_7	Set8				Y	Y	Y	H3a H4 H5	Cimi,Sbol,Cjac,Mmul,Ptro,Csyr,Mmur,Mmus	(((((Cimi,Sbol),Cjac),(Mmul,Ptro)),Csyr),Mmur,Mmus);	((((((Cimi,Sbol),Cjac),(Mmul,Ptro)),Csyr),Mmur),Mmus);	.		ENSCCAG00000030157.1	ENSSBOG00000018670.1	ENSCJAG00000002487.3	ENSMMUG00000012348.3	ENSPTRG00000000050.3		ENSTSYG00000028905.1	ENSMICG00000016440.3	ENSMUSG00000029047.13	.
group13917	group13917	VSIG10L	147645	V-set and immunoglobulin domain containing 10 like(VSIG10L)	8_1_8	Set8				Y	Y	Y	H3a H4 H5	Cimi,Sbol,Cjac,Mmul,Ptro,Hsap,Mmur,Mmus	((((Cimi,Sbol),Cjac),(Mmul,(Ptro,Hsap))),Mmur,Mmus);	(((((Cimi,Sbol),Cjac),(Mmul,(Ptro,Hsap))),Mmur),Mmus);	.		ENSCCAG00000030170.1	ENSSBOG00000017107.1	ENSCJAG00000018557.3	ENSMMUG00000023530.3	ENSPTRG00000011378.5	ENSG00000186806.5		ENSMICG00000030990.2	ENSMUSG00000070604.5	.
group13919	group13919	DHRS12	79758	dehydrogenase/reductase 12(DHRS12)	7_4_9_10	Set7	Y	Y	Y	Y		Y	H1 H2 H3 H3a H5	Sape,Cimi,Sbol,Mmul,Ptro,Hsap,Csyr	(((Sape,Cimi),Sbol),(Mmul,(Ptro,Hsap)),Csyr);	((((Sape,Cimi),Sbol),(Mmul,(Ptro,Hsap))),Csyr);	.	SAPE_010650-RA	ENSCCAG00000030268.1	ENSSBOG00000025811.1		ENSMMUG00000009420.3	ENSPTRG00000005893.6	ENSG00000102796.10	ENSTSYG00000006748.2			.
group13920	group13920	OAZ1	4946	ornithine decarboxylase antizyme 1(OAZ1)	8_1_8	Set8				Y	Y	Y	H3a H4 H5	Cimi,Sbol,Cjac,Mmul,Ptro,Hsap,Mmur,Mmus	((((Cimi,Sbol),Cjac),(Mmul,(Ptro,Hsap))),Mmur,Mmus);	(((((Cimi,Sbol),Cjac),(Mmul,(Ptro,Hsap))),Mmur),Mmus);	.		ENSCCAG00000030278.1	ENSSBOG00000027798.1	ENSCJAG00000013227.2	ENSMMUG00000017949.3	ENSPTRG00000010230.5	ENSG00000104904.12		ENSMICG00000015481.3	ENSMUSG00000035242.15	.
group13921	group13921	HAPLN4	404037	hyaluronan and proteoglycan link protein 4(HAPLN4)	8_1_8	Set8				Y	Y	Y	H3a H4 H5	Cimi,Sbol,Cjac,Mmul,Ptro,Hsap,Mmur,Mmus	((((Cimi,Sbol),Cjac),(Mmul,(Ptro,Hsap))),Mmur,Mmus);	(((((Cimi,Sbol),Cjac),(Mmul,(Ptro,Hsap))),Mmur),Mmus);	.		ENSCCAG00000030280.1	ENSSBOG00000028603.1	ENSCJAG00000039656.1	ENSMMUG00000008578.3	ENSPTRG00000033676.2	ENSG00000187664.8		ENSMICG00000032572.2	ENSMUSG00000007594.10	.
group13922	group13922	ST8SIA6	338596	ST8 alpha-N-acetyl-neuraminide alpha-2,8-sialyltransferase 6(ST8SIA6)	8_5_7	Set8	Y	Y	Y	Y	Y	Y	H1 H2 H3 H3a H4 H5	Sape,Cimi,Sbol,Cjac,Ptro,Csyr,Mmur,Mmus	((((((Sape,Cimi),Sbol),Cjac),Ptro),Csyr),Mmur,Mmus);	(((((((Sape,Cimi),Sbol),Cjac),Ptro),Csyr),Mmur),Mmus);	.	SAPE_013958-RA	ENSCCAG00000030304.1	ENSSBOG00000027595.1	ENSCJAG00000008685.3		ENSPTRG00000002330.5		ENSTSYG00000013850.2	ENSMICG00000046983.1	ENSMUSG00000003418.11	.
group13924	group13924	HES2	54626	hes family bHLH transcription factor 2(HES2)	8_1_8	Set8				Y	Y	Y	H3a H4 H5	Cimi,Sbol,Cjac,Mmul,Ptro,Hsap,Mmur,Mmus	((((Cimi,Sbol),Cjac),(Mmul,(Ptro,Hsap))),Mmur,Mmus);	(((((Cimi,Sbol),Cjac),(Mmul,(Ptro,Hsap))),Mmur),Mmus);	.		ENSCCAG00000030434.1	ENSSBOG00000031422.1	ENSCJAG00000000166.2	ENSMMUG00000022882.3	ENSPTRG00000000085.7	ENSG00000069812.11		ENSMICG00000000703.3	ENSMUSG00000028940.2	.
group13925	group13925	AMER2	219287	APC membrane recruitment protein 2(AMER2)	8_4_8	Set8	Y	Y	Y	Y		Y	H1 H2 H3 H3a H5	Sape,Cimi,Sbol,Mmul,Ptro,Hsap,Mmur,Mmus	((((Sape,Cimi),Sbol),(Mmul,(Ptro,Hsap))),Mmur,Mmus);	(((((Sape,Cimi),Sbol),(Mmul,(Ptro,Hsap))),Mmur),Mmus);	.	SAPE_018633-RA	ENSCCAG00000030462.1	ENSSBOG00000031615.1		ENSMMUG00000020837.3	ENSPTRG00000005717.5	ENSG00000165566.12		ENSMICG00000046626.1	ENSMUSG00000021986.8	.
group13926	group13926	BEGAIN	57596	brain enriched guanylate kinase associated(BEGAIN)	8_1_8	Set8				Y	Y	Y	H3a H4 H5	Cimi,Sbol,Cjac,Mmul,Ptro,Hsap,Mmur,Mmus	((((Cimi,Sbol),Cjac),(Mmul,(Ptro,Hsap))),Mmur,Mmus);	(((((Cimi,Sbol),Cjac),(Mmul,(Ptro,Hsap))),Mmur),Mmus);	.		ENSCCAG00000030463.1	ENSSBOG00000028969.1	ENSCJAG00000016957.2	ENSMMUG00000013874.3	ENSPTRG00000006725.5	ENSG00000183092.16		ENSMICG00000046886.1	ENSMUSG00000040867.12	.
group13927	group13927	SOWAHC	65124	sosondowah ankyrin repeat domain family member C(SOWAHC)	8_4_8	Set8	Y	Y	Y	Y		Y	H1 H2 H3 H3a H5	Sape,Cimi,Sbol,Mmul,Ptro,Hsap,Mmur,Mmus	((((Sape,Cimi),Sbol),(Mmul,(Ptro,Hsap))),Mmur,Mmus);	(((((Sape,Cimi),Sbol),(Mmul,(Ptro,Hsap))),Mmur),Mmus);	.	SAPE_003421-RA	ENSCCAG00000030477.1	ENSSBOG00000020617.1		ENSMMUG00000017179.3	ENSPTRG00000038712.2	ENSG00000198142.4		ENSMICG00000010803.3	ENSMUSG00000098188.1	.
group13928	group13928	NSUN4	387338	NOP2/Sun RNA methyltransferase family member 4(NSUN4)	7_7_8_10	Set7	Y	Y	Y	Y	Y	Y	H1 H2 H3 H3a H4 H5	Sape,Cimi,Sbol,Cjac,Mmul,Ptro,Mmur	((((Sape,Cimi),Sbol),Cjac),(Mmul,Ptro),Mmur);	(((((Sape,Cimi),Sbol),Cjac),(Mmul,Ptro)),Mmur);	.	SAPE_017935-RA	ENSCCAG00000030478.1	ENSSBOG00000021418.1	ENSCJAG00000021132.4	ENSMMUG00000002717.3	ENSPTRG00000000692.5			ENSMICG00000043368.1		.
group13929	group13929	PRRT1B	642515	proline-rich transmembrane protein 1-like(LOC642515)	8_5_8	Set8	Y	Y	Y	Y	Y	Y	H1 H2 H3 H3a H4 H5	Sape,Cimi,Sbol,Cjac,Ptro,Hsap,Mmur,Mmus	(((((Sape,Cimi),Sbol),Cjac),(Ptro,Hsap)),Mmur,Mmus);	((((((Sape,Cimi),Sbol),Cjac),(Ptro,Hsap)),Mmur),Mmus);	.	SAPE_023322-RA	ENSCCAG00000030500.1	ENSSBOG00000026276.1	ENSCJAG00000042543.1		ENSPTRG00000051275.1	ENSG00000283526.1		ENSMICG00000044047.1	ENSMUSG00000079497.4	.
group13930	group13930	LOC108314134	108314134	glutathione S-transferase A4-like(LOC108314134)	8_6_7	Set8	Y	Y	Y	Y	Y	Y	H1 H2 H3 H3a H4 H5	Sape,Cimi,Sbol,Cjac,Mmul,Csyr,Mmur,Mmus	((((((Sape,Cimi),Sbol),Cjac),Mmul),Csyr),Mmur,Mmus);	(((((((Sape,Cimi),Sbol),Cjac),Mmul),Csyr),Mmur),Mmus);	.	SAPE_003785-RA	ENSCCAG00000030512.1	ENSSBOG00000025505.1	ENSCJAG00000034823.2	ENSMMUG00000041538.1			ENSTSYG00000028237.1	ENSMICG00000029781.2	ENSMUSG00000032348.6	.
group13931	group13931	DPP7	29952	dipeptidyl peptidase 7(DPP7)	8_1_8	Set8				Y	Y	Y	H3a H4 H5	Cimi,Sbol,Cjac,Mmul,Ptro,Hsap,Mmur,Mmus	((((Cimi,Sbol),Cjac),(Mmul,(Ptro,Hsap))),Mmur,Mmus);	(((((Cimi,Sbol),Cjac),(Mmul,(Ptro,Hsap))),Mmur),Mmus);	.		ENSCCAG00000030515.1	ENSSBOG00000024015.1	ENSCJAG00000012949.3	ENSMMUG00000022750.3	ENSPTRG00000021592.4	ENSG00000176978.13		ENSMICG00000006205.3	ENSMUSG00000026958.13	.
group13933	group13933	C19orf18	147685	chromosome 19 open reading frame 18(C19orf18)	7_1_9_10	Set7				Y	Y	Y	H3a H4 H5	Cimi,Sbol,Cjac,Mmul,Ptro,Hsap,Csyr	(((Cimi,Sbol),Cjac),(Mmul,(Ptro,Hsap)),Csyr);	((((Cimi,Sbol),Cjac),(Mmul,(Ptro,Hsap))),Csyr);	.		ENSCCAG00000030604.1	ENSSBOG00000033516.1	ENSCJAG00000000378.3	ENSMMUG00000020494.3	ENSPTRG00000011578.4	ENSG00000177025.3	ENSTSYG00000000441.2			.
group13934	group13934	ZNF625	90589	zinc finger protein 625(ZNF625)	8_9_10	Set8	Y	Y	Y	Y	Y	Y	H1 H2 H3 H3a H4 H5	Sape,Cimi,Sbol,Cjac,Mmul,Ptro,Hsap,Csyr	((((Sape,Cimi),Sbol),Cjac),(Mmul,(Ptro,Hsap)),Csyr);	(((((Sape,Cimi),Sbol),Cjac),(Mmul,(Ptro,Hsap))),Csyr);	.	SAPE_023897-RA	ENSCCAG00000030631.1	ENSSBOG00000028089.1	ENSCJAG00000047406.1	ENSMMUG00000008059.3	ENSPTRG00000010523.5	ENSG00000257591.5	ENSTSYG00000011066.2			.
group13935	group13935	ZSCAN22	342945	zinc finger and SCAN domain containing 22(ZSCAN22)	8_1_9	Set8				Y	Y	Y	H3a H4 H5	Cimi,Sbol,Cjac,Mmul,Ptro,Hsap,Csyr,Mmus	((((Cimi,Sbol),Cjac),(Mmul,(Ptro,Hsap))),Csyr,Mmus);	(((((Cimi,Sbol),Cjac),(Mmul,(Ptro,Hsap))),Csyr),Mmus);	.		ENSCCAG00000030707.1	ENSSBOG00000028220.1	ENSCJAG00000043512.1	ENSMMUG00000009311.3	ENSPTRG00000011587.3	ENSG00000182318.5	ENSTSYG00000026822.1		ENSMUSG00000054715.11	.
group13936	group13936	SSPO	23145	SCO-spondin(SSPO)	8_4_6	Set8	Y	Y	Y	Y		Y	H1 H2 H3 H3a H5	Sape,Cimi,Sbol,Mmul,Hsap,Csyr,Mmur,Mmus	(((((Sape,Cimi),Sbol),(Mmul,Hsap)),Csyr),Mmur,Mmus);	((((((Sape,Cimi),Sbol),(Mmul,Hsap)),Csyr),Mmur),Mmus);	.	SAPE_013047-RA	ENSCCAG00000030716.2	ENSSBOG00000027581.2	CjacMissing	ENSMMUG00000048892.2	PtroMissing	ENSG00000197558.12	ENSTSYG00000030158.2	ENSMICG00000029304.3	ENSMUSG00000029797.14	.
group13937	group13937	CD3G	917	CD3g molecule(CD3G)	8_1_7	Set8				Y	Y	Y	H3a H4 H5	Cimi,Sbol,Cjac,Mmul,Ptro,Csyr,Mmur,Mmus	(((((Cimi,Sbol),Cjac),(Mmul,Ptro)),Csyr),Mmur,Mmus);	((((((Cimi,Sbol),Cjac),(Mmul,Ptro)),Csyr),Mmur),Mmus);	.		ENSCCAG00000030734.1	ENSSBOG00000005646.1	ENSCJAG00000043106.1	ENSMMUG00000017600.3	ENSPTRG00000004340.5		ENSTSYG00000002621.2	ENSMICG00000034187.2	ENSMUSG00000002033.14	.
group13938	group13938	ZNF787	126208	zinc finger protein 787(ZNF787)	8_1_6	Set8				Y	Y	Y	H3a H4 H5	Cimi,Sbol,Cjac,Mmul,Hsap,Csyr,Mmur,Mmus	(((((Cimi,Sbol),Cjac),(Mmul,Hsap)),Csyr),Mmur,Mmus);	((((((Cimi,Sbol),Cjac),(Mmul,Hsap)),Csyr),Mmur),Mmus);	.		ENSCCAG00000030754.1	ENSSBOG00000028445.1	ENSCJAG00000020268.3	ENSMMUG00000022338.3		ENSG00000142409.5	ENSTSYG00000027764.1	ENSMICG00000042044.1	ENSMUSG00000046792.8	.
group13939	group13939	GALNT15	117248	polypeptide N-acetylgalactosaminyltransferase 15(GALNT15)	8_7_8	Set8	Y	Y	Y	Y	Y	Y	H1 H2 H3 H3a H4 H5	Sape,Cimi,Sbol,Cjac,Mmul,Ptro,Mmur,Mmus	(((((Sape,Cimi),Sbol),Cjac),(Mmul,Ptro)),Mmur,Mmus);	((((((Sape,Cimi),Sbol),Cjac),(Mmul,Ptro)),Mmur),Mmus);	.	SAPE_006359-RA	ENSCCAG00000030762.1	ENSSBOG00000033864.1	ENSCJAG00000003566.3	ENSMMUG00000022690.3	ENSPTRG00000014670.6			ENSMICG00000049267.1	ENSMUSG00000021903.11	.
group13940	group13940	MARCOL	105378220	uncharacterized LOC105378220(LOC105378220)	8_5_8	Set8	Y	Y	Y	Y	Y	Y	H1 H2 H3 H3a H4 H5	Sape,Cimi,Sbol,Cjac,Ptro,Hsap,Mmur,Mmus	(((((Sape,Cimi),Sbol),Cjac),(Ptro,Hsap)),Mmur,Mmus);	((((((Sape,Cimi),Sbol),Cjac),(Ptro,Hsap)),Mmur),Mmus);	.	SAPE_022039-RA	ENSCCAG00000030766.1	ENSSBOG00000032171.1	ENSCJAG00000043278.1		ENSPTRG00000051181.1	ENSG00000248109.2		ENSMICG00000043335.1	ENSMUSG00000110628.1	.
group13941	group13941	ADAMTSL5	339366	ADAMTS like 5(ADAMTSL5)	8_1_8	Set8				Y	Y	Y	H3a H4 H5	Cimi,Sbol,Cjac,Mmul,Ptro,Hsap,Mmur,Mmus	((((Cimi,Sbol),Cjac),(Mmul,(Ptro,Hsap))),Mmur,Mmus);	(((((Cimi,Sbol),Cjac),(Mmul,(Ptro,Hsap))),Mmur),Mmus);	.		ENSCCAG00000030768.1	ENSSBOG00000021903.1	ENSCJAG00000038452.1	ENSMMUG00000003815.3	ENSPTRG00000023147.5	ENSG00000185761.10		ENSMICG00000031338.2	ENSMUSG00000043822.18	.
group13942	group13942	ZNF385C	201181	zinc finger protein 385C(ZNF385C)	8_1_7	Set8				Y	Y	Y	H3a H4 H5	Cimi,Sbol,Cjac,Mmul,Ptro,Csyr,Mmur,Mmus	(((((Cimi,Sbol),Cjac),(Mmul,Ptro)),Csyr),Mmur,Mmus);	((((((Cimi,Sbol),Cjac),(Mmul,Ptro)),Csyr),Mmur),Mmus);	.		ENSCCAG00000030786.1	ENSSBOG00000030723.1	ENSCJAG00000047842.1	ENSMMUG00000003894.3	ENSPTRG00000009190.6		ENSTSYG00000010579.2	ENSMICG00000015236.3	ENSMUSG00000014198.15	.
group13943	group13943	CYTL1	54360	cytokine like 1(CYTL1)	8_8_9	Set8	Y	Y	Y	Y	Y	Y	H1 H2 H3 H3a H4 H5	Sape,Cimi,Sbol,Cjac,Mmul,Ptro,Hsap,Mmus	((((Sape,Cimi),Sbol),Cjac),(Mmul,(Ptro,Hsap)),Mmus);	(((((Sape,Cimi),Sbol),Cjac),(Mmul,(Ptro,Hsap))),Mmus);	.	SAPE_004442-RA	ENSCCAG00000030813.1	ENSSBOG00000022008.1	ENSCJAG00000011895.3	ENSMMUG00000016921.3	ENSPTRG00000015872.6	ENSG00000170891.10			ENSMUSG00000062329.4	.
group13944	group13944	THPO	7066	thrombopoietin(THPO)	7_1_4_7	Set7				Y		Y	H3a H5	Cimi,Sbol,Mmul,Ptro,Csyr,Mmur,Mmus	((((Cimi,Sbol),(Mmul,Ptro)),Csyr),Mmur,Mmus);	(((((Cimi,Sbol),(Mmul,Ptro)),Csyr),Mmur),Mmus);	.		ENSCCAG00000030833.1	ENSSBOG00000003075.1		ENSMMUG00000007525.3	ENSPTRG00000015694.5		ENSTSYG00000007715.2	ENSMICG00000049369.1	ENSMUSG00000022847.15	.
group13945	group13945	FAM222A	84915	family with sequence similarity 222 member A(FAM222A)	8_5_8	Set8	Y	Y	Y	Y	Y	Y	H1 H2 H3 H3a H4 H5	Sape,Cimi,Sbol,Cjac,Ptro,Hsap,Mmur,Mmus	(((((Sape,Cimi),Sbol),Cjac),(Ptro,Hsap)),Mmur,Mmus);	((((((Sape,Cimi),Sbol),Cjac),(Ptro,Hsap)),Mmur),Mmus);	.	SAPE_002317-RA	ENSCCAG00000030874.1	ENSSBOG00000035993.1	ENSCJAG00000040118.1		ENSPTRG00000005429.6	ENSG00000139438.5		ENSMICG00000035580.2	ENSMUSG00000041930.7	.
group13946	group13946	MRPL28	10573	mitochondrial ribosomal protein L28(MRPL28)	8_4_7	Set8	Y	Y	Y	Y		Y	H1 H2 H3 H3a H5	Sape,Cimi,Sbol,Mmul,Ptro,Csyr,Mmur,Mmus	(((((Sape,Cimi),Sbol),(Mmul,Ptro)),Csyr),Mmur,Mmus);	((((((Sape,Cimi),Sbol),(Mmul,Ptro)),Csyr),Mmur),Mmus);	.	SAPE_026514-RA	ENSCCAG00000030887.1	ENSSBOG00000019789.1		ENSMMUG00000000609.3	ENSPTRG00000047553.1		ENSTSYG00000032509.1	ENSMICG00000031344.2	ENSMUSG00000024181.8	.
group13947	group13947	WDR27	253769	WD repeat domain 27(WDR27)	8_4_7	Set8	Y	Y	Y	Y		Y	H1 H2 H3 H3a H5	Sape,Cimi,Sbol,Mmul,Ptro,Csyr,Mmur,Mmus	(((((Sape,Cimi),Sbol),(Mmul,Ptro)),Csyr),Mmur,Mmus);	((((((Sape,Cimi),Sbol),(Mmul,Ptro)),Csyr),Mmur),Mmus);	.	SAPE_010508-RA	ENSCCAG00000030912.1	ENSSBOG00000027118.1		ENSMMUG00000015331.3	ENSPTRG00000018817.6		ENSTSYG00000009368.2	ENSMICG00000013170.3	ENSMUSG00000046991.11	.
group13949	group13949	BTD	686	biotinidase(BTD)	8_7_8	Set8	Y	Y	Y	Y	Y	Y	H1 H2 H3 H3a H4 H5	Sape,Cimi,Sbol,Cjac,Mmul,Ptro,Mmur,Mmus	(((((Sape,Cimi),Sbol),Cjac),(Mmul,Ptro)),Mmur,Mmus);	((((((Sape,Cimi),Sbol),Cjac),(Mmul,Ptro)),Mmur),Mmus);	.	SAPE_006365-RA	ENSCCAG00000030979.1	ENSSBOG00000010141.1	ENSCJAG00000003498.3	ENSMMUG00000020762.3	ENSPTRG00000014668.5			ENSMICG00000049329.1	ENSMUSG00000021900.10	.
group13950	group13950	DDIT3	1649	DNA damage inducible transcript 3(DDIT3)	8_1_7	Set8				Y	Y	Y	H3a H4 H5	Cimi,Sbol,Cjac,Mmul,Ptro,Csyr,Mmur,Mmus	(((((Cimi,Sbol),Cjac),(Mmul,Ptro)),Csyr),Mmur,Mmus);	((((((Cimi,Sbol),Cjac),(Mmul,Ptro)),Csyr),Mmur),Mmus);	.		ENSCCAG00000030994.1	ENSSBOG00000025810.1	ENSCJAG00000007243.3	ENSMMUG00000011286.3	ENSPTRG00000022781.5		ENSTSYG00000005201.2	ENSMICG00000005434.3	ENSMUSG00000025408.15	.
group13951	group13951	SP8	221833	Sp8 transcription factor(SP8)	8_3_8	Set8	Y	Y	Y				H1 H2 H3	Sape,Cimi,Cjac,Mmul,Ptro,Hsap,Mmur,Mmus	((((Sape,Cimi),Cjac),(Mmul,(Ptro,Hsap))),Mmur,Mmus);	(((((Sape,Cimi),Cjac),(Mmul,(Ptro,Hsap))),Mmur),Mmus);	.	SAPE_008310-RA	ENSCCAG00000030995.1		ENSCJAG00000001245.3	ENSMMUG00000003722.3	ENSPTRG00000018968.6	ENSG00000164651.16		ENSMICG00000037978.2	ENSMUSG00000048562.7	.
group13952	group13952	PCP4	5121	Purkinje cell protein 4(PCP4)	8_1_10	Set8				Y	Y	Y	H3a H4 H5	Cimi,Sbol,Cjac,Mmul,Ptro,Hsap,Csyr,Mmur	((((Cimi,Sbol),Cjac),(Mmul,(Ptro,Hsap))),Csyr,Mmur);	(((((Cimi,Sbol),Cjac),(Mmul,(Ptro,Hsap))),Csyr),Mmur);	.		ENSCCAG00000031003.1	ENSSBOG00000016785.1	ENSCJAG00000048191.1	ENSMMUG00000041181.1	ENSPTRG00000013921.7	ENSG00000183036.10	ENSTSYG00000011877.2	ENSMICG00000015516.3		.
group13954	group13954	TMEM160	54958	transmembrane protein 160(TMEM160)	7_1_5_8	Set7				Y	Y	Y	H3a H4 H5	Cimi,Sbol,Cjac,Ptro,Hsap,Mmur,Mmus	((((Cimi,Sbol),Cjac),(Ptro,Hsap)),Mmur,Mmus);	(((((Cimi,Sbol),Cjac),(Ptro,Hsap)),Mmur),Mmus);	.		ENSCCAG00000031011.1	ENSSBOG00000029169.1	ENSCJAG00000011650.3		ENSPTRG00000011200.4	ENSG00000130748.6		ENSMICG00000035539.2	ENSMUSG00000019158.9	.
group13955	group13955	ZBTB7A	51341	zinc finger and BTB domain containing 7A(ZBTB7A)	8_5_8	Set8	Y	Y	Y	Y	Y	Y	H1 H2 H3 H3a H4 H5	Sape,Cimi,Sbol,Cjac,Ptro,Hsap,Mmur,Mmus	(((((Sape,Cimi),Sbol),Cjac),(Ptro,Hsap)),Mmur,Mmus);	((((((Sape,Cimi),Sbol),Cjac),(Ptro,Hsap)),Mmur),Mmus);	.	SAPE_026807-RA	ENSCCAG00000031015.1	ENSSBOG00000015331.1	ENSCJAG00000036210.2		ENSPTRG00000010292.6	ENSG00000178951.8		ENSMICG00000030503.2	ENSMUSG00000035011.15	.
group13958	group13958	CTRL	1506	chymotrypsin like(CTRL)	8_4_5	Set8	Y	Y	Y	Y		Y	H1 H2 H3 H3a H5	Sape,Cimi,Sbol,Ptro,Hsap,Csyr,Mmur,Mmus	(((((Sape,Cimi),Sbol),(Ptro,Hsap)),Csyr),Mmur,Mmus);	((((((Sape,Cimi),Sbol),(Ptro,Hsap)),Csyr),Mmur),Mmus);	.	SAPE_024437-RA	ENSCCAG00000031076.1	ENSSBOG00000022425.1			ENSPTRG00000008253.6	ENSG00000141086.17	ENSTSYG00000001889.2	ENSMICG00000045759.1	ENSMUSG00000031896.7	.
group13959	group13959	AMN	81693	amnion associated transmembrane protein(AMN)	7_1_5_8	Set7				Y	Y	Y	H3a H4 H5	Cimi,Sbol,Cjac,Ptro,Hsap,Mmur,Mmus	((((Cimi,Sbol),Cjac),(Ptro,Hsap)),Mmur,Mmus);	(((((Cimi,Sbol),Cjac),(Ptro,Hsap)),Mmur),Mmus);	.		ENSCCAG00000031091.1	ENSSBOG00000035221.1	ENSCJAG00000003281.3		ENSPTRG00000006747.5	ENSG00000166126.10		ENSMICG00000027178.2	ENSMUSG00000021278.7	.
group13961	group13961	TMPRSS12	283471	transmembrane protease, serine 12(TMPRSS12)	8_1_4	Set8				Y		Y	H3a H5	Cimi,Sbol,Mmul,Ptro,Hsap,Csyr,Mmur,Mmus	((((Cimi,Sbol),(Mmul,(Ptro,Hsap))),Csyr),Mmur,Mmus);	(((((Cimi,Sbol),(Mmul,(Ptro,Hsap))),Csyr),Mmur),Mmus);	.		ENSCCAG00000031125.1	ENSSBOG00000031130.1		ENSMMUG00000018484.3	ENSPTRG00000004942.5	ENSG00000186452.10	ENSTSYG00000007953.2	ENSMICG00000014455.3	ENSMUSG00000045631.10	.
group13964	group13964	ZNF322	79692	zinc finger protein 322(ZNF322)	8_3_8	Set8	Y	Y	Y				H1 H2 H3	Sape,Cimi,Cjac,Mmul,Ptro,Hsap,Mmur,Mmus	((((Sape,Cimi),Cjac),(Mmul,(Ptro,Hsap))),Mmur,Mmus);	(((((Sape,Cimi),Cjac),(Mmul,(Ptro,Hsap))),Mmur),Mmus);	.	SAPE_010056-RA	ENSCCAG00000031273.1		ENSCJAG00000011175.3	ENSMMUG00000017480.3	ENSPTRG00000052608.1	ENSG00000181315.10		ENSMICG00000043576.1	ENSMUSG00000046351.11	.
group13967	group13967	GFRA4	64096	GDNF family receptor alpha 4(GFRA4)	8_1_8	Set8				Y	Y	Y	H3a H4 H5	Cimi,Sbol,Cjac,Mmul,Ptro,Hsap,Mmur,Mmus	((((Cimi,Sbol),Cjac),(Mmul,(Ptro,Hsap))),Mmur,Mmus);	(((((Cimi,Sbol),Cjac),(Mmul,(Ptro,Hsap))),Mmur),Mmus);	.		ENSCCAG00000031452.1	ENSSBOG00000026773.1	ENSCJAG00000021160.3	ENSMMUG00000006483.3	ENSPTRG00000013199.5	ENSG00000125861.14		ENSMICG00000041441.1	ENSMUSG00000027316.15	.
group13969	group13969	SAC3D1	29901	SAC3 domain containing 1(SAC3D1)	8_1_8	Set8				Y	Y	Y	H3a H4 H5	Cimi,Sbol,Cjac,Mmul,Ptro,Hsap,Mmur,Mmus	((((Cimi,Sbol),Cjac),(Mmul,(Ptro,Hsap))),Mmur,Mmus);	(((((Cimi,Sbol),Cjac),(Mmul,(Ptro,Hsap))),Mmur),Mmus);	.		ENSCCAG00000031488.1	ENSSBOG00000003864.1	ENSCJAG00000002527.3	ENSMMUG00000031168.2	ENSPTRG00000003858.6	ENSG00000168061.14		ENSMICG00000031764.2	ENSMUSG00000024790.7	.
group13972	group13972	TCEANC	170082	transcription elongation factor A N-terminal and central domain containing(TCEANC)	8_1_8	Set8				Y	Y	Y	H3a H4 H5	Cimi,Sbol,Cjac,Mmul,Ptro,Hsap,Mmur,Mmus	((((Cimi,Sbol),Cjac),(Mmul,(Ptro,Hsap))),Mmur,Mmus);	(((((Cimi,Sbol),Cjac),(Mmul,(Ptro,Hsap))),Mmur),Mmus);	.		ENSCCAG00000031502.1	ENSSBOG00000032918.1	ENSCJAG00000003969.3	ENSMMUG00000022616.3	ENSPTRG00000038795.2	ENSG00000176896.8		ENSMICG00000002284.3	ENSMUSG00000051224.13	.
group13973	group13973	C1QTNF8	390664	C1q and tumor necrosis factor related protein 8(C1QTNF8)	8_8_10	Set8	Y	Y	Y	Y	Y	Y	H1 H2 H3 H3a H4 H5	Sape,Cimi,Sbol,Cjac,Mmul,Ptro,Hsap,Mmur	((((Sape,Cimi),Sbol),Cjac),(Mmul,(Ptro,Hsap)),Mmur);	(((((Sape,Cimi),Sbol),Cjac),(Mmul,(Ptro,Hsap))),Mmur);	.	SAPE_026589-RA	ENSCCAG00000031548.1	ENSSBOG00000031870.1	ENSCJAG00000002657.3	ENSMMUG00000001688.3	ENSPTRG00000007577.3	ENSG00000184471.7		ENSMICG00000005932.3		.
group13974	group13974	ZBED9	114821	zinc finger BED-type containing 9(ZBED9)	7_1_7_10	Set7				Y	Y	Y	H3a H4 H5	Cimi,Sbol,Cjac,Mmul,Ptro,Csyr,Mmur	((((Cimi,Sbol),Cjac),(Mmul,Ptro)),Csyr,Mmur);	(((((Cimi,Sbol),Cjac),(Mmul,Ptro)),Csyr),Mmur);	.		ENSCCAG00000031609.1	ENSSBOG00000028671.1	ENSCJAG00000018566.3	ENSMMUG00000004619.3	ENSPTRG00000017880.5		ENSTSYG00000032961.1	ENSMICG00000014561.3		.
group13975	group13975	PRMT6	55170	protein arginine methyltransferase 6(PRMT6)	8_7_8	Set8	Y	Y	Y	Y	Y	Y	H1 H2 H3 H3a H4 H5	Sape,Cimi,Sbol,Cjac,Mmul,Ptro,Mmur,Mmus	(((((Sape,Cimi),Sbol),Cjac),(Mmul,Ptro)),Mmur,Mmus);	((((((Sape,Cimi),Sbol),Cjac),(Mmul,Ptro)),Mmur),Mmus);	.	SAPE_014710-RA	ENSCCAG00000031625.1	ENSSBOG00000018871.1	ENSCJAG00000022625.3	ENSMMUG00000006802.3	ENSPTRG00000001022.6			ENSMICG00000016977.3	ENSMUSG00000049300.11	.
group13976	group13976	TICAM1	148022	toll like receptor adaptor molecule 1(TICAM1)	8_4_8	Set8	Y	Y	Y	Y		Y	H1 H2 H3 H3a H5	Sape,Cimi,Sbol,Mmul,Ptro,Hsap,Mmur,Mmus	((((Sape,Cimi),Sbol),(Mmul,(Ptro,Hsap))),Mmur,Mmus);	(((((Sape,Cimi),Sbol),(Mmul,(Ptro,Hsap))),Mmur),Mmus);	.	SAPE_026548-RA	ENSCCAG00000031631.1	ENSSBOG00000033757.1		ENSMMUG00000014163.3	ENSPTRG00000010322.6	ENSG00000127666.9		ENSMICG00000033254.2	ENSMUSG00000047123.8	.
group13977	group13977	SSUH2	51066	ssu-2 homolog (C. elegans)(SSUH2)	8_4_9	Set8	Y	Y	Y	Y		Y	H1 H2 H3 H3a H5	Sape,Cimi,Sbol,Mmul,Ptro,Hsap,Csyr,Mmus	((((Sape,Cimi),Sbol),(Mmul,(Ptro,Hsap))),Csyr,Mmus);	(((((Sape,Cimi),Sbol),(Mmul,(Ptro,Hsap))),Csyr),Mmus);	.	SAPE_007344-RA	ENSCCAG00000031640.1	ENSSBOG00000025696.1		ENSMMUG00000009699.3	ENSPTRG00000014580.6	ENSG00000125046.14	ENSTSYG00000009960.2		ENSMUSG00000034387.12	.
group13978	group13978	FAM117B	150864	family with sequence similarity 117 member B(FAM117B)	7_3_5_8	Set7	Y	Y	Y				H1 H2 H3	Sape,Cimi,Cjac,Ptro,Hsap,Mmur,Mmus	((((Sape,Cimi),Cjac),(Ptro,Hsap)),Mmur,Mmus);	(((((Sape,Cimi),Cjac),(Ptro,Hsap)),Mmur),Mmus);	.	SAPE_005381-RA	ENSCCAG00000031732.1		ENSCJAG00000047724.1		ENSPTRG00000012821.6	ENSG00000138439.11		ENSMICG00000042296.1	ENSMUSG00000041040.12	.
group13979	group13979	C19orf33	64073	chromosome 19 open reading frame 33(C19orf33)	8_1_8	Set8				Y	Y	Y	H3a H4 H5	Cimi,Sbol,Cjac,Mmul,Ptro,Hsap,Mmur,Mmus	((((Cimi,Sbol),Cjac),(Mmul,(Ptro,Hsap))),Mmur,Mmus);	(((((Cimi,Sbol),Cjac),(Mmul,(Ptro,Hsap))),Mmur),Mmus);	.		ENSCCAG00000031736.1	ENSSBOG00000036020.1	ENSCJAG00000013549.3	ENSMMUG00000040297.1	ENSPTRG00000010921.4	ENSG00000167644.11		ENSMICG00000045469.1	ENSMUSG00000030587.5	.
group13980	group13980	ACP5	54	acid phosphatase 5, tartrate resistant(ACP5)	8_1_7	Set8				Y	Y	Y	H3a H4 H5	Cimi,Sbol,Cjac,Mmul,Ptro,Csyr,Mmur,Mmus	(((((Cimi,Sbol),Cjac),(Mmul,Ptro)),Csyr),Mmur,Mmus);	((((((Cimi,Sbol),Cjac),(Mmul,Ptro)),Csyr),Mmur),Mmus);	.		ENSCCAG00000031739.1	ENSSBOG00000033072.1	ENSCJAG00000005507.3	ENSMMUG00000002974.3	ENSPTRG00000010513.4		ENSTSYG00000030113.1	ENSMICG00000007032.3	ENSMUSG00000001348.15	.
group13981	group13981	GJB4	127534	gap junction protein beta 4(GJB4)	8_8_9	Set8	Y	Y	Y	Y	Y	Y	H1 H2 H3 H3a H4 H5	Sape,Cimi,Sbol,Cjac,Mmul,Ptro,Hsap,Mmus	((((Sape,Cimi),Sbol),Cjac),(Mmul,(Ptro,Hsap)),Mmus);	(((((Sape,Cimi),Sbol),Cjac),(Mmul,(Ptro,Hsap))),Mmus);	.	SAPE_019151-RA	ENSCCAG00000031806.1	ENSSBOG00000019043.1	ENSCJAG00000023374.2	ENSMMUG00000001860.2	ENSPTRG00000022950.4	ENSG00000189433.5			ENSMUSG00000046623.8	.
group13982	group13982	PRR18	285800	proline rich 18(PRR18)	8_3_8	Set8	Y	Y	Y				H1 H2 H3	Sape,Cimi,Cjac,Mmul,Ptro,Hsap,Mmur,Mmus	((((Sape,Cimi),Cjac),(Mmul,(Ptro,Hsap))),Mmur,Mmus);	(((((Sape,Cimi),Cjac),(Mmul,(Ptro,Hsap))),Mmur),Mmus);	.	SAPE_010467-RA	ENSCCAG00000031870.1		ENSCJAG00000012527.2	ENSMMUG00000011700.3	ENSPTRG00000018790.5	ENSG00000176381.5		ENSMICG00000042137.1	ENSMUSG00000055945.8	.
group13983	group13983	BMP15	9210	bone morphogenetic protein 15(BMP15)	8_8_9	Set8	Y	Y	Y	Y	Y	Y	H1 H2 H3 H3a H4 H5	Sape,Cimi,Sbol,Cjac,Mmul,Ptro,Hsap,Mmus	((((Sape,Cimi),Sbol),Cjac),(Mmul,(Ptro,Hsap)),Mmus);	(((((Sape,Cimi),Sbol),Cjac),(Mmul,(Ptro,Hsap))),Mmus);	.	SAPE_015685-RA	ENSCCAG00000031874.1	ENSSBOG00000018474.1	ENSCJAG00000048103.1	ENSMMUG00000017358.2	ENSPTRG00000021908.4	ENSG00000130385.5			ENSMUSG00000023279.7	.
group13984	group13984	C17orf99	100141515	chromosome 17 open reading frame 99(C17orf99)	8_4_9	Set8	Y	Y	Y	Y		Y	H1 H2 H3 H3a H5	Sape,Cimi,Sbol,Mmul,Ptro,Hsap,Csyr,Mmus	((((Sape,Cimi),Sbol),(Mmul,(Ptro,Hsap))),Csyr,Mmus);	(((((Sape,Cimi),Sbol),(Mmul,(Ptro,Hsap))),Csyr),Mmus);	.	SAPE_026436-RA	ENSCCAG00000031882.1	ENSSBOG00000023684.1		ENSMMUG00000021863.3	ENSPTRG00000009702.4	ENSG00000187997.11	ENSTSYG00000027081.1		ENSMUSG00000025573.4	.
group13986	group13986	RAC3	5881	ras-related C3 botulinum toxin substrate 3 (rho family, small GTP binding protein Rac3)(RAC3)	8_1_6	Set8				Y	Y	Y	H3a H4 H5	Cimi,Sbol,Cjac,Mmul,Hsap,Csyr,Mmur,Mmus	(((((Cimi,Sbol),Cjac),(Mmul,Hsap)),Csyr),Mmur,Mmus);	((((((Cimi,Sbol),Cjac),(Mmul,Hsap)),Csyr),Mmur),Mmus);	.		ENSCCAG00000031933.1	ENSSBOG00000008502.1	ENSCJAG00000018194.3	ENSMMUG00000010895.2		ENSG00000169750.8	ENSTSYG00000014772.2	ENSMICG00000001114.3	ENSMUSG00000018012.11	.
group13988	group13988	GBX2	2637	gastrulation brain homeobox 2(GBX2)	7_3_5_8	Set7	Y	Y	Y				H1 H2 H3	Sape,Cimi,Cjac,Ptro,Hsap,Mmur,Mmus	((((Sape,Cimi),Cjac),(Ptro,Hsap)),Mmur,Mmus);	(((((Sape,Cimi),Cjac),(Ptro,Hsap)),Mmur),Mmus);	.	SAPE_019238-RA	ENSCCAG00000031985.1		ENSCJAG00000004419.2		ENSPTRG00000013068.6	ENSG00000168505.6		ENSMICG00000028176.2	ENSMUSG00000034486.8	.
group13989	group13989	GJB6	10804	gap junction protein beta 6(GJB6)	8_7_8	Set8	Y	Y	Y	Y	Y	Y	H1 H2 H3 H3a H4 H5	Sape,Cimi,Sbol,Cjac,Mmul,Ptro,Mmur,Mmus	(((((Sape,Cimi),Sbol),Cjac),(Mmul,Ptro)),Mmur,Mmus);	((((((Sape,Cimi),Sbol),Cjac),(Mmul,Ptro)),Mmur),Mmus);	.	SAPE_012580-RA	ENSCCAG00000031996.1	ENSSBOG00000036295.1	ENSCJAG00000046739.1	ENSMMUG00000023295.3	ENSPTRG00000005683.6			ENSMICG00000004508.3	ENSMUSG00000040055.9	.
group13990	group13990	TCEAL1	9338	transcription elongation factor A like 1(TCEAL1)	7_3_8_9	Set7	Y	Y	Y				H1 H2 H3	Sape,Cimi,Cjac,Mmul,Ptro,Hsap,Mmus	(((Sape,Cimi),Cjac),(Mmul,(Ptro,Hsap)),Mmus);	((((Sape,Cimi),Cjac),(Mmul,(Ptro,Hsap))),Mmus);	.	SAPE_015802-RA	ENSCCAG00000032028.1		ENSCJAG00000039506.1	ENSMMUG00000003500.3	ENSPTRG00000049047.1	ENSG00000172465.13			ENSMUSG00000049536.5	.
group13992	group13992	LRRC30	339291	leucine rich repeat containing 30(LRRC30)	8_8_9	Set8	Y	Y	Y	Y	Y	Y	H1 H2 H3 H3a H4 H5	Sape,Cimi,Sbol,Cjac,Mmul,Ptro,Hsap,Mmus	((((Sape,Cimi),Sbol),Cjac),(Mmul,(Ptro,Hsap)),Mmus);	(((((Sape,Cimi),Sbol),Cjac),(Mmul,(Ptro,Hsap))),Mmus);	.	SAPE_013351-RA	ENSCCAG00000032058.1	ENSSBOG00000009092.1	ENSCJAG00000015552.3	ENSMMUG00000049108.1	ENSPTRG00000029358.2	ENSG00000206422.2			ENSMUSG00000073375.3	.
group13994	group13994	GPR151	134391	G protein-coupled receptor 151(GPR151)	8_8_9	Set8	Y	Y	Y	Y	Y	Y	H1 H2 H3 H3a H4 H5	Sape,Cimi,Sbol,Cjac,Mmul,Ptro,Hsap,Mmus	((((Sape,Cimi),Sbol),Cjac),(Mmul,(Ptro,Hsap)),Mmus);	(((((Sape,Cimi),Sbol),Cjac),(Mmul,(Ptro,Hsap))),Mmus);	.	SAPE_022053-RA	ENSCCAG00000032068.1	ENSSBOG00000018415.1	ENSCJAG00000021711.2	ENSMMUG00000023287.2	ENSPTRG00000017376.3	ENSG00000173250.2			ENSMUSG00000042816.3	.
group13995	group13995	SIAH2	6478	siah E3 ubiquitin protein ligase 2(SIAH2)	8_1_8	Set8				Y	Y	Y	H3a H4 H5	Cimi,Sbol,Cjac,Mmul,Ptro,Hsap,Mmur,Mmus	((((Cimi,Sbol),Cjac),(Mmul,(Ptro,Hsap))),Mmur,Mmus);	(((((Cimi,Sbol),Cjac),(Mmul,(Ptro,Hsap))),Mmur),Mmus);	.		ENSCCAG00000032110.1	ENSSBOG00000025717.1	ENSCJAG00000039750.1	ENSMMUG00000015590.3	ENSPTRG00000015532.4	ENSG00000181788.3		ENSMICG00000049174.1	ENSMUSG00000036432.8	.
group13996	group13996	GPR146	115330	G protein-coupled receptor 146(GPR146)	8_4_8	Set8	Y	Y	Y	Y		Y	H1 H2 H3 H3a H5	Sape,Cimi,Sbol,Mmul,Ptro,Hsap,Mmur,Mmus	((((Sape,Cimi),Sbol),(Mmul,(Ptro,Hsap))),Mmur,Mmus);	(((((Sape,Cimi),Sbol),(Mmul,(Ptro,Hsap))),Mmur),Mmus);	.	SAPE_025386-RA	ENSCCAG00000032115.1	ENSSBOG00000030613.1		ENSMMUG00000007208.2	ENSPTRG00000051908.1	ENSG00000164849.9		ENSMICG00000002101.3	ENSMUSG00000044197.8	.
group13998	group13998	NKX2-4	644524	NK2 homeobox 4(NKX2-4)	7_3_5_8	Set7	Y	Y	Y				H1 H2 H3	Sape,Cimi,Cjac,Ptro,Hsap,Mmur,Mmus	((((Sape,Cimi),Cjac),(Ptro,Hsap)),Mmur,Mmus);	(((((Sape,Cimi),Cjac),(Ptro,Hsap)),Mmur),Mmus);	.	SAPE_019944-RA	ENSCCAG00000032197.1		ENSCJAG00000040336.1		ENSPTRG00000013309.6	ENSG00000125816.4		ENSMICG00000032695.2	ENSMUSG00000054160.2	.
group13999	group13999	UBE2V2	7336	ubiquitin conjugating enzyme E2 V2(UBE2V2)	8_1_7	Set8				Y	Y	Y	H3a H4 H5	Cimi,Sbol,Cjac,Mmul,Ptro,Csyr,Mmur,Mmus	(((((Cimi,Sbol),Cjac),(Mmul,Ptro)),Csyr),Mmur,Mmus);	((((((Cimi,Sbol),Cjac),(Mmul,Ptro)),Csyr),Mmur),Mmus);	.		ENSCCAG00000032235.1	ENSSBOG00000029529.1	ENSCJAG00000036984.2	ENSMMUG00000008223.3	ENSPTRG00000048563.1		ENSTSYG00000002511.2	ENSMICG00000048064.1	ENSMUSG00000022674.15	.
group14000	group14000	RAB40C	57799	RAB40C, member RAS oncogene family(RAB40C)	8_1_6	Set8				Y	Y	Y	H3a H4 H5	Cimi,Sbol,Cjac,Mmul,Hsap,Csyr,Mmur,Mmus	(((((Cimi,Sbol),Cjac),(Mmul,Hsap)),Csyr),Mmur,Mmus);	((((((Cimi,Sbol),Cjac),(Mmul,Hsap)),Csyr),Mmur),Mmus);	.		ENSCCAG00000032283.1	ENSSBOG00000016906.1	ENSCJAG00000036629.2	ENSMMUG00000038629.1		ENSG00000197562.9	ENSTSYG00000028419.1	ENSMICG00000035792.2	ENSMUSG00000025730.14	.
group14001	group14001	MOCS3	27304	molybdenum cofactor synthesis 3(MOCS3)	8_8_9	Set8	Y	Y	Y	Y	Y	Y	H1 H2 H3 H3a H4 H5	Sape,Cimi,Sbol,Cjac,Mmul,Ptro,Hsap,Mmus	((((Sape,Cimi),Sbol),Cjac),(Mmul,(Ptro,Hsap)),Mmus);	(((((Sape,Cimi),Sbol),Cjac),(Mmul,(Ptro,Hsap))),Mmus);	.	SAPE_021360-RA	ENSCCAG00000032344.1	ENSSBOG00000016142.1	ENSCJAG00000023186.2	ENSMMUG00000002758.3	ENSPTRG00000013626.4	ENSG00000124217.4			ENSMUSG00000074576.4	.
group14002	group14002	ZNF101	94039	zinc finger protein 101(ZNF101)	8_9_10	Set8	Y	Y	Y	Y	Y	Y	H1 H2 H3 H3a H4 H5	Sape,Cimi,Sbol,Cjac,Mmul,Ptro,Hsap,Csyr	((((Sape,Cimi),Sbol),Cjac),(Mmul,(Ptro,Hsap)),Csyr);	(((((Sape,Cimi),Sbol),Cjac),(Mmul,(Ptro,Hsap))),Csyr);	.	SAPE_025353-RA	ENSCCAG00000032395.1	ENSSBOG00000033857.1	ENSCJAG00000005545.3	ENSMMUG00000020542.3	ENSPTRG00000045970.1	ENSG00000181896.11	ENSTSYG00000036034.1			.
group14003	group14003	C20orf202	400831	chromosome 20 open reading frame 202(C20orf202)	8_9_10	Set8	Y	Y	Y	Y	Y	Y	H1 H2 H3 H3a H4 H5	Sape,Cimi,Sbol,Cjac,Mmul,Ptro,Hsap,Csyr	((((Sape,Cimi),Sbol),Cjac),(Mmul,(Ptro,Hsap)),Csyr);	(((((Sape,Cimi),Sbol),Cjac),(Mmul,(Ptro,Hsap))),Csyr);	.	SAPE_020699-RA	ENSCCAG00000032421.1	ENSSBOG00000027827.1	ENSCJAG00000020892.3	ENSMMUG00000044161.1	ENSPTRG00000034138.3	ENSG00000215595.1	ENSTSYG00000031143.1			.
group14004	group14004	NANOGNB	360030	NANOG neighbor homeobox(NANOGNB)	8_3_10	Set8	Y	Y	Y				H1 H2 H3	Sape,Cimi,Cjac,Mmul,Ptro,Hsap,Csyr,Mmur	((((Sape,Cimi),Cjac),(Mmul,(Ptro,Hsap))),Csyr,Mmur);	(((((Sape,Cimi),Cjac),(Mmul,(Ptro,Hsap))),Csyr),Mmur);	.	SAPE_020126-RA	ENSCCAG00000032425.1		ENSCJAG00000019008.3	ENSMMUG00000032159.2	ENSPTRG00000029808.2	ENSG00000205857.2	ENSTSYG00000030333.1	ENSMICG00000041549.1		.
group14006	group14006	PRR22	163154	proline rich 22(PRR22)	8_5_8	Set8	Y	Y	Y	Y	Y	Y	H1 H2 H3 H3a H4 H5	Sape,Cimi,Sbol,Cjac,Ptro,Hsap,Mmur,Mmus	(((((Sape,Cimi),Sbol),Cjac),(Ptro,Hsap)),Mmur,Mmus);	((((((Sape,Cimi),Sbol),Cjac),(Ptro,Hsap)),Mmur),Mmus);	.	SAPE_025177-RA	ENSCCAG00000032448.1	ENSSBOG00000011474.1	ENSCJAG00000017034.3		ENSPTRG00000032573.3	ENSG00000212123.3		ENSMICG00000026944.2	ENSMUSG00000090273.3	.
group14007	group14007	ATRAID	51374	all-trans retinoic acid induced differentiation factor(ATRAID)	7_1_5_8	Set7				Y	Y	Y	H3a H4 H5	Cimi,Sbol,Cjac,Ptro,Hsap,Mmur,Mmus	((((Cimi,Sbol),Cjac),(Ptro,Hsap)),Mmur,Mmus);	(((((Cimi,Sbol),Cjac),(Ptro,Hsap)),Mmur),Mmus);	.		ENSCCAG00000032451.1	ENSSBOG00000027607.1	ENSCJAG00000001170.3		ENSPTRG00000011755.4	ENSG00000138085.16		ENSMICG00000017079.3	ENSMUSG00000013622.15	.
group14008	group14008	CAPN14	440854	calpain 14(CAPN14)	8_8_10	Set8	Y	Y	Y	Y	Y	Y	H1 H2 H3 H3a H4 H5	Sape,Cimi,Sbol,Cjac,Mmul,Ptro,Hsap,Mmur	((((Sape,Cimi),Sbol),Cjac),(Mmul,(Ptro,Hsap)),Mmur);	(((((Sape,Cimi),Sbol),Cjac),(Mmul,(Ptro,Hsap))),Mmur);	.	SAPE_004934-RA	ENSCCAG00000032540.1	ENSSBOG00000022632.1	ENSCJAG00000034108.2	ENSMMUG00000030881.2	ENSPTRG00000033895.3	ENSG00000214711.9		ENSMICG00000034259.2		.
group14009	group14009	PMP22	5376	peripheral myelin protein 22(PMP22)	8_6_7	Set8	Y	Y	Y	Y	Y	Y	H1 H2 H3 H3a H4 H5	Sape,Cimi,Sbol,Cjac,Mmul,Csyr,Mmur,Mmus	((((((Sape,Cimi),Sbol),Cjac),Mmul),Csyr),Mmur,Mmus);	(((((((Sape,Cimi),Sbol),Cjac),Mmul),Csyr),Mmur),Mmus);	.	SAPE_018167-RA	ENSCCAG00000032588.1	ENSSBOG00000035196.1	ENSCJAG00000004481.3	ENSMMUG00000002206.3			ENSTSYG00000010175.2	ENSMICG00000034108.2	ENSMUSG00000018217.12	.
group14010	group14010	IL3	3562	interleukin 3(IL3)	7_8_9_10	Set7	Y	Y	Y	Y	Y	Y	H1 H2 H3 H3a H4 H5	Sape,Cimi,Sbol,Cjac,Mmul,Ptro,Hsap	((((Sape,Cimi),Sbol),Cjac),Mmul,(Ptro,Hsap));	((((Sape,Cimi),Sbol),Cjac),(Mmul,(Ptro,Hsap)));	.	SAPE_001402-RA	ENSCCAG00000032589.1	ENSSBOG00000020935.1	ENSCJAG00000012921.3	ENSMMUG00000016912.3	ENSPTRG00000017211.4	ENSG00000164399.4				.
group14011	group14011	LHFPL6	10186	lipoma HMGIC fusion partner(LHFP)	8_1_7	Set8				Y	Y	Y	H3a H4 H5	Cimi,Sbol,Cjac,Mmul,Ptro,Csyr,Mmur,Mmus	(((((Cimi,Sbol),Cjac),(Mmul,Ptro)),Csyr),Mmur,Mmus);	((((((Cimi,Sbol),Cjac),(Mmul,Ptro)),Csyr),Mmur),Mmus);	.		ENSCCAG00000032600.1	ENSSBOG00000032581.1	ENSCJAG00000017847.3	ENSMMUG00000004485.3	ENSPTRG00000005804.4		ENSTSYG00000007268.2	ENSMICG00000001594.3	ENSMUSG00000048332.13	.
group14012	group14012	ATP6AP1L	92270	ATPase H+ transporting accessory protein 1 like(ATP6AP1L)	8_7_8	Set8	Y	Y	Y	Y	Y	Y	H1 H2 H3 H3a H4 H5	Sape,Cimi,Sbol,Cjac,Mmul,Ptro,Mmur,Mmus	(((((Sape,Cimi),Sbol),Cjac),(Mmul,Ptro)),Mmur,Mmus);	((((((Sape,Cimi),Sbol),Cjac),(Mmul,Ptro)),Mmur),Mmus);	.	SAPE_001148-RA	ENSCCAG00000032614.1	ENSSBOG00000019560.1	ENSCJAG00000011241.3	ENSMMUG00000029954.2	ENSPTRG00000050446.1			ENSMICG00000013969.3	ENSMUSG00000078958.9	.
group14013	group14013	SMIM24	284422	small integral membrane protein 24(SMIM24)	8_1_8	Set8				Y	Y	Y	H3a H4 H5	Cimi,Sbol,Cjac,Mmul,Ptro,Hsap,Mmur,Mmus	((((Cimi,Sbol),Cjac),(Mmul,(Ptro,Hsap))),Mmur,Mmus);	(((((Cimi,Sbol),Cjac),(Mmul,(Ptro,Hsap))),Mmur),Mmus);	.		ENSCCAG00000032618.1	ENSSBOG00000019949.1	ENSCJAG00000014859.4	ENSMMUG00000010560.3	ENSPTRG00000049658.1	ENSG00000095932.6		ENSMICG00000043267.1	ENSMUSG00000078439.9	.
group14014	group14014	LIN7B	64130	lin-7 homolog B, crumbs cell polarity complex component(LIN7B)	8_1_8	Set8				Y	Y	Y	H3a H4 H5	Cimi,Sbol,Cjac,Mmul,Ptro,Hsap,Mmur,Mmus	((((Cimi,Sbol),Cjac),(Mmul,(Ptro,Hsap))),Mmur,Mmus);	(((((Cimi,Sbol),Cjac),(Mmul,(Ptro,Hsap))),Mmur),Mmus);	.		ENSCCAG00000032632.1	ENSSBOG00000029692.1	ENSCJAG00000000189.4	ENSMMUG00000028734.2	ENSPTRG00000011278.5	ENSG00000104863.11		ENSMICG00000015544.3	ENSMUSG00000003872.9	.
group14015	group14015	PCGF3	10336	polycomb group ring finger 3(PCGF3)	7_1_4_6	Set7				Y		Y	H3a H5	Cimi,Sbol,Mmul,Hsap,Csyr,Mmur,Mmus	((((Cimi,Sbol),(Mmul,Hsap)),Csyr),Mmur,Mmus);	(((((Cimi,Sbol),(Mmul,Hsap)),Csyr),Mmur),Mmus);	.		ENSCCAG00000032635.1	ENSSBOG00000026564.1		ENSMMUG00000012624.3		ENSG00000185619.18	ENSTSYG00000031809.1	ENSMICG00000046135.1	ENSMUSG00000033623.13	.
group14017	group14017	MORN1	79906	MORN repeat containing 1(MORN1)	8_1_8	Set8				Y	Y	Y	H3a H4 H5	Cimi,Sbol,Cjac,Mmul,Ptro,Hsap,Mmur,Mmus	((((Cimi,Sbol),Cjac),(Mmul,(Ptro,Hsap))),Mmur,Mmus);	(((((Cimi,Sbol),Cjac),(Mmul,(Ptro,Hsap))),Mmur),Mmus);	.		ENSCCAG00000032696.1	ENSSBOG00000027258.1	ENSCJAG00000002429.4	ENSMMUG00000012345.3	ENSPTRG00000000048.5	ENSG00000116151.13		ENSMICG00000016425.3	ENSMUSG00000029049.14	.
group14018	group14018	SLC22A14	9389	solute carrier family 22 member 14(SLC22A14)	8_4_9	Set8	Y	Y	Y	Y		Y	H1 H2 H3 H3a H5	Sape,Cimi,Sbol,Mmul,Ptro,Hsap,Csyr,Mmus	((((Sape,Cimi),Sbol),(Mmul,(Ptro,Hsap))),Csyr,Mmus);	(((((Sape,Cimi),Sbol),(Mmul,(Ptro,Hsap))),Csyr),Mmus);	.	SAPE_019696-RA	ENSCCAG00000032720.1	ENSSBOG00000029548.1		ENSMMUG00000004842.3	ENSPTRG00000014757.5	ENSG00000144671.10	ENSTSYG00000012883.2		ENSMUSG00000070280.13	.
group14019	group14019	ZC3H13	23091	zinc finger CCCH-type containing 13(ZC3H13)	8_3_8	Set8	Y	Y	Y				H1 H2 H3	Sape,Cimi,Cjac,Mmul,Ptro,Hsap,Mmur,Mmus	((((Sape,Cimi),Cjac),(Mmul,(Ptro,Hsap))),Mmur,Mmus);	(((((Sape,Cimi),Cjac),(Mmul,(Ptro,Hsap))),Mmur),Mmus);	.	SAPE_010703-RA	ENSCCAG00000032728.1		ENSCJAG00000016756.4	ENSMMUG00000017025.3	ENSPTRG00000005851.6	ENSG00000123200.16		ENSMICG00000014772.3	ENSMUSG00000022000.11	.
group14020	group14020	RAPGEFL1	51195	Rap guanine nucleotide exchange factor like 1(RAPGEFL1)	7_1_7_8	Set7				Y	Y	Y	H3a H4 H5	Cimi,Sbol,Cjac,Mmul,Ptro,Mmur,Mmus	((((Cimi,Sbol),Cjac),(Mmul,Ptro)),Mmur,Mmus);	(((((Cimi,Sbol),Cjac),(Mmul,Ptro)),Mmur),Mmus);	.		ENSCCAG00000032784.1	ENSSBOG00000029673.1	ENSCJAG00000016049.3	ENSMMUG00000015160.3	ENSPTRG00000009116.4			ENSMICG00000003329.3	ENSMUSG00000038020.5	.
group14022	group14022	GUCA1C	9626	guanylate cyclase activator 1C(GUCA1C)	8_1_10	Set8				Y	Y	Y	H3a H4 H5	Cimi,Sbol,Cjac,Mmul,Ptro,Hsap,Csyr,Mmur	((((Cimi,Sbol),Cjac),(Mmul,(Ptro,Hsap))),Csyr,Mmur);	(((((Cimi,Sbol),Cjac),(Mmul,(Ptro,Hsap))),Csyr),Mmur);	.		ENSCCAG00000032839.1	ENSSBOG00000022598.1	ENSCJAG00000044006.1	ENSMMUG00000013883.3	ENSPTRG00000015197.5	ENSG00000138472.10	ENSTSYG00000006567.2	ENSMICG00000049237.1		.
group14023	group14023	OXT	5020	oxytocin/neurophysin I prepropeptide(OXT)	8_4_8	Set8	Y	Y	Y	Y		Y	H1 H2 H3 H3a H5	Sape,Cimi,Sbol,Mmul,Ptro,Hsap,Mmur,Mmus	((((Sape,Cimi),Sbol),(Mmul,(Ptro,Hsap))),Mmur,Mmus);	(((((Sape,Cimi),Sbol),(Mmul,(Ptro,Hsap))),Mmur),Mmus);	.	SAPE_020659-RA	ENSCCAG00000032860.1	ENSSBOG00000012867.1		ENSMMUG00000010678.3	ENSPTRG00000013189.2	ENSG00000101405.3		ENSMICG00000035095.2	ENSMUSG00000027301.7	.
group14025	group14025	ZNF784	147808	zinc finger protein 784(ZNF784)	8_3_8	Set8	Y	Y	Y				H1 H2 H3	Sape,Cimi,Cjac,Mmul,Ptro,Hsap,Mmur,Mmus	((((Sape,Cimi),Cjac),(Mmul,(Ptro,Hsap))),Mmur,Mmus);	(((((Sape,Cimi),Cjac),(Mmul,(Ptro,Hsap))),Mmur),Mmus);	.	SAPE_026358-RA	ENSCCAG00000032891.1		ENSCJAG00000017118.2	ENSMMUG00000004804.3	ENSPTRG00000011520.5	ENSG00000179922.5		ENSMICG00000035058.2	ENSMUSG00000043290.6	.
group14026	group14026	SLC2A4RG	56731	SLC2A4 regulator(SLC2A4RG)	8_1_10	Set8				Y	Y	Y	H3a H4 H5	Cimi,Sbol,Cjac,Mmul,Ptro,Hsap,Csyr,Mmur	((((Cimi,Sbol),Cjac),(Mmul,(Ptro,Hsap))),Csyr,Mmur);	(((((Cimi,Sbol),Cjac),(Mmul,(Ptro,Hsap))),Csyr),Mmur);	.		ENSCCAG00000032965.1	ENSSBOG00000027522.1	ENSCJAG00000036855.2	ENSMMUG00000020711.3	ENSPTRG00000013751.5	ENSG00000125520.13	ENSTSYG00000028313.1	ENSMICG00000027188.2		.
group14028	group14028	ETFBKMT	254013	electron transfer flavoprotein beta subunit lysine methyltransferase(ETFBKMT)	8_1_9	Set8				Y	Y	Y	H3a H4 H5	Cimi,Sbol,Cjac,Mmul,Ptro,Hsap,Csyr,Mmus	((((Cimi,Sbol),Cjac),(Mmul,(Ptro,Hsap))),Csyr,Mmus);	(((((Cimi,Sbol),Cjac),(Mmul,(Ptro,Hsap))),Csyr),Mmus);	.		ENSCCAG00000032994.1	ENSSBOG00000021796.1	ENSCJAG00000042849.1	ENSMMUG00000011179.2	ENSPTRG00000004812.5	ENSG00000139160.13	ENSTSYG00000008171.2		ENSMUSG00000039958.17	.
group14029	group14029	RPP14	11102	ribonuclease P/MRP subunit p14(RPP14)	7_3_5_10	Set7	Y	Y	Y				H1 H2 H3	Sape,Cimi,Cjac,Ptro,Hsap,Csyr,Mmur	((((Sape,Cimi),Cjac),(Ptro,Hsap)),Csyr,Mmur);	(((((Sape,Cimi),Cjac),(Ptro,Hsap)),Csyr),Mmur);	.	SAPE_007237-RA	ENSCCAG00000033002.1		ENSCJAG00000048347.1		ENSPTRG00000048740.1	ENSG00000163684.11	ENSTSYG00000013343.2	ENSMICG00000036730.2		.
group14031	group14031	TYMP	1890	thymidine phosphorylase(TYMP)	8_1_8	Set8				Y	Y	Y	H3a H4 H5	Cimi,Sbol,Cjac,Mmul,Ptro,Hsap,Mmur,Mmus	((((Cimi,Sbol),Cjac),(Mmul,(Ptro,Hsap))),Mmur,Mmus);	(((((Cimi,Sbol),Cjac),(Mmul,(Ptro,Hsap))),Mmur),Mmus);	.		ENSCCAG00000033017.1	ENSSBOG00000035212.1	ENSCJAG00000037938.2	ENSMMUG00000001765.3	ENSPTRG00000014547.5	ENSG00000025708.13		ENSMICG00000013000.3	ENSMUSG00000022615.7	.
group14032	group14032	PLET1	349633	placenta expressed transcript 1(PLET1)	7_5_8_10	Set7	Y	Y	Y	Y	Y	Y	H1 H2 H3 H3a H4 H5	Sape,Cimi,Sbol,Cjac,Ptro,Hsap,Mmur	((((Sape,Cimi),Sbol),Cjac),(Ptro,Hsap),Mmur);	(((((Sape,Cimi),Sbol),Cjac),(Ptro,Hsap)),Mmur);	.	SAPE_010225-RA	ENSCCAG00000033048.1	ENSSBOG00000029872.1	ENSCJAG00000005902.3		ENSPTRG00000004289.3	ENSG00000188771.4		ENSMICG00000038787.2		.
group14033	group14033	C1orf68	100129271	chromosome 1 open reading frame 68(C1orf68)	8_4_8	Set8	Y	Y	Y	Y		Y	H1 H2 H3 H3a H5	Sape,Cimi,Sbol,Mmul,Ptro,Hsap,Mmur,Mmus	((((Sape,Cimi),Sbol),(Mmul,(Ptro,Hsap))),Mmur,Mmus);	(((((Sape,Cimi),Sbol),(Mmul,(Ptro,Hsap))),Mmur),Mmus);	.	SAPE_022583-RA	ENSCCAG00000033093.1	ENSSBOG00000032379.1		ENSMMUG00000001966.3	ENSPTRG00000023085.4	ENSG00000198854.5		ENSMICG00000016840.3	ENSMUSG00000090314.2	.
group14035	group14035	CD248	57124	CD248 molecule(CD248)	8_1_4	Set8				Y		Y	H3a H5	Cimi,Sbol,Mmul,Ptro,Hsap,Csyr,Mmur,Mmus	((((Cimi,Sbol),(Mmul,(Ptro,Hsap))),Csyr),Mmur,Mmus);	(((((Cimi,Sbol),(Mmul,(Ptro,Hsap))),Csyr),Mmur),Mmus);	.		ENSCCAG00000033138.1	ENSSBOG00000021872.1		ENSMMUG00000015986.3	ENSPTRG00000028521.3	ENSG00000174807.3	ENSTSYG00000030824.1	ENSMICG00000032904.2	ENSMUSG00000056481.6	.
group14036	group14036	RPL35A	6165	ribosomal protein L35a(RPL35A)	8_1_7	Set8				Y	Y	Y	H3a H4 H5	Cimi,Sbol,Cjac,Mmul,Ptro,Csyr,Mmur,Mmus	(((((Cimi,Sbol),Cjac),(Mmul,Ptro)),Csyr),Mmur,Mmus);	((((((Cimi,Sbol),Cjac),(Mmul,Ptro)),Csyr),Mmur),Mmus);	.		ENSCCAG00000033151.1	ENSSBOG00000026321.1	ENSCJAG00000000785.3	ENSMMUG00000031709.2	ENSPTRG00000015800.5		ENSTSYG00000011907.2	ENSMICG00000048983.1	ENSMUSG00000060636.14	.
group14037	group14037	IRX1	79192	iroquois homeobox 1(IRX1)	8_1_8	Set8				Y	Y	Y	H3a H4 H5	Cimi,Sbol,Cjac,Mmul,Ptro,Hsap,Mmur,Mmus	((((Cimi,Sbol),Cjac),(Mmul,(Ptro,Hsap))),Mmur,Mmus);	(((((Cimi,Sbol),Cjac),(Mmul,(Ptro,Hsap))),Mmur),Mmus);	.		ENSCCAG00000033188.1	ENSSBOG00000031823.1	ENSCJAG00000039020.1	ENSMMUG00000002613.3	ENSPTRG00000016709.4	ENSG00000170549.3		ENSMICG00000011730.3	ENSMUSG00000060969.9	.
group14042	group14042	PRSS33	260429	protease, serine 33(PRSS33)	8_6_8	Set8	Y	Y	Y	Y	Y	Y	H1 H2 H3 H3a H4 H5	Sape,Cimi,Sbol,Cjac,Mmul,Hsap,Mmur,Mmus	(((((Sape,Cimi),Sbol),Cjac),(Mmul,Hsap)),Mmur,Mmus);	((((((Sape,Cimi),Sbol),Cjac),(Mmul,Hsap)),Mmur),Mmus);	.	SAPE_025502-RA	ENSCCAG00000033310.1	ENSSBOG00000020955.1	ENSCJAG00000015343.4	ENSMMUG00000048657.1		ENSG00000103355.13		ENSMICG00000038611.2	ENSMUSG00000049620.9	.
group14043	group14043	GCSAML	148823	germinal center associated signaling and motility like(GCSAML)	8_9_10	Set8	Y	Y	Y	Y	Y	Y	H1 H2 H3 H3a H4 H5	Sape,Cimi,Sbol,Cjac,Mmul,Ptro,Hsap,Csyr	((((Sape,Cimi),Sbol),Cjac),(Mmul,(Ptro,Hsap)),Csyr);	(((((Sape,Cimi),Sbol),Cjac),(Mmul,(Ptro,Hsap))),Csyr);	.	SAPE_022978-RA	ENSCCAG00000033329.1	ENSSBOG00000033373.1	ENSCJAG00000043513.1	ENSMMUG00000005955.3	ENSPTRG00000050061.1	ENSG00000169224.12	ENSTSYG00000007027.2			.
group14044	group14044	TUSC5	286753	tumor suppressor candidate 5(TUSC5)	8_1_4	Set8				Y		Y	H3a H5	Cimi,Sbol,Mmul,Ptro,Hsap,Csyr,Mmur,Mmus	((((Cimi,Sbol),(Mmul,(Ptro,Hsap))),Csyr),Mmur,Mmus);	(((((Cimi,Sbol),(Mmul,(Ptro,Hsap))),Csyr),Mmur),Mmus);	.		ENSCCAG00000033358.1	ENSSBOG00000028075.1		ENSMMUG00000037849.1	ENSPTRG00000008520.6	ENSG00000184811.3	ENSTSYG00000011486.2	ENSMICG00000028858.2	ENSMUSG00000046275.2	.
group14045	group14045	C11orf71	54494	chromosome 11 open reading frame 71(C11orf71)	8_3_4	Set8	Y	Y					H1 H2	Sape,Cimi,Mmul,Ptro,Hsap,Csyr,Mmur,Mmus	((((Sape,Cimi),(Mmul,(Ptro,Hsap))),Csyr),Mmur,Mmus);	(((((Sape,Cimi),(Mmul,(Ptro,Hsap))),Csyr),Mmur),Mmus);	.	SAPE_010206-RA	ENSCCAG00000033433.1			ENSMMUG00000012271.3	ENSPTRG00000004304.5	ENSG00000180425.11	ENSTSYG00000013749.2	ENSMICG00000010085.3	ENSMUSG00000042293.8	.
group14046	group14046	KCNK15	60598	potassium two pore domain channel subfamily K member 15(KCNK15)	8_3_4	Set8	Y	Y					H1 H2	Sape,Cimi,Mmul,Ptro,Hsap,Csyr,Mmur,Mmus	((((Sape,Cimi),(Mmul,(Ptro,Hsap))),Csyr),Mmur,Mmus);	(((((Sape,Cimi),(Mmul,(Ptro,Hsap))),Csyr),Mmur),Mmus);	.	SAPE_015894-RA	ENSCCAG00000033435.1			ENSMMUG00000040975.1	ENSPTRG00000013527.5	ENSG00000124249.6	ENSTSYG00000037332.1	ENSMICG00000008293.3	ENSMUSG00000035238.4	.
group14048	group14048	KLK15	55554	kallikrein related peptidase 15(KLK15)	8_1_8	Set8				Y	Y	Y	H3a H4 H5	Cimi,Sbol,Cjac,Mmul,Ptro,Hsap,Mmur,Mmus	((((Cimi,Sbol),Cjac),(Mmul,(Ptro,Hsap))),Mmur,Mmus);	(((((Cimi,Sbol),Cjac),(Mmul,(Ptro,Hsap))),Mmur),Mmus);	.		ENSCCAG00000033449.1	ENSSBOG00000031159.1	ENSCJAG00000045844.1	ENSMMUG00000001991.3	ENSPTRG00000011356.5	ENSG00000174562.13		ENSMICG00000000529.3	ENSMUSG00000055193.4	.
group14049	group14049	SECTM1	6398	secreted and transmembrane 1(SECTM1)	8_1_9	Set8				Y	Y	Y	H3a H4 H5	Cimi,Sbol,Cjac,Mmul,Ptro,Hsap,Csyr,Mmus	((((Cimi,Sbol),Cjac),(Mmul,(Ptro,Hsap))),Csyr,Mmus);	(((((Cimi,Sbol),Cjac),(Mmul,(Ptro,Hsap))),Csyr),Mmus);	.		ENSCCAG00000033495.1	ENSSBOG00000031358.1	ENSCJAG00000017974.3	ENSMMUG00000016897.3	ENSPTRG00000009799.4	ENSG00000141574.7	ENSTSYG00000011950.2		ENSMUSG00000025165.12	.
group14050	group14050	SMAD7	4092	SMAD family member 7(SMAD7)	7_5_7_8	Set7	Y	Y	Y	Y	Y	Y	H1 H2 H3 H3a H4 H5	Sape,Cimi,Sbol,Cjac,Ptro,Csyr,Mmus	(((((Sape,Cimi),Sbol),Cjac),Ptro),Csyr,Mmus);	((((((Sape,Cimi),Sbol),Cjac),Ptro),Csyr),Mmus);	.	SAPE_008826-RA	ENSCCAG00000033513.1	ENSSBOG00000028839.1	ENSCJAG00000039611.1		ENSPTRG00000010010.4			ENSMICG00000034183.2	ENSMUSG00000025880.11	.
group14051	group14051	DOK3	79930	docking protein 3(DOK3)	8_7_8	Set8	Y	Y	Y	Y	Y	Y	H1 H2 H3 H3a H4 H5	Sape,Cimi,Sbol,Cjac,Mmul,Ptro,Mmur,Mmus	(((((Sape,Cimi),Sbol),Cjac),(Mmul,Ptro)),Mmur,Mmus);	((((((Sape,Cimi),Sbol),Cjac),(Mmul,Ptro)),Mmur),Mmus);	.	SAPE_024621-RA	ENSCCAG00000033574.1	ENSSBOG00000034065.1	ENSCJAG00000006649.3	ENSMMUG00000016914.3	ENSPTRG00000052283.1			ENSMICG00000037622.2	ENSMUSG00000035711.5	.
group14052	group14052	PTPN2	5771	protein tyrosine phosphatase, non-receptor type 2(PTPN2)	8_5_7	Set8	Y	Y	Y	Y	Y	Y	H1 H2 H3 H3a H4 H5	Sape,Cimi,Sbol,Cjac,Ptro,Csyr,Mmur,Mmus	((((((Sape,Cimi),Sbol),Cjac),Ptro),Csyr),Mmur,Mmus);	(((((((Sape,Cimi),Sbol),Cjac),Ptro),Csyr),Mmur),Mmus);	.	SAPE_013297-RA	ENSCCAG00000033625.1	ENSSBOG00000028395.1	ENSCJAG00000005102.3		ENSPTRG00000009884.6		ENSTSYG00000012338.2	ENSMICG00000005890.3	ENSMUSG00000024539.17	.
group14054	group14054	C8orf88	100127983	chromosome 8 open reading frame 88(C8orf88)	7_1_8_10	Set7				Y	Y	Y	H3a H4 H5	Cimi,Sbol,Cjac,Mmul,Ptro,Hsap,Mmur	(((Cimi,Sbol),Cjac),(Mmul,(Ptro,Hsap)),Mmur);	((((Cimi,Sbol),Cjac),(Mmul,(Ptro,Hsap))),Mmur);	.		ENSCCAG00000033667.1	ENSSBOG00000024334.1	ENSCJAG00000040121.1	ENSMMUG00000049102.1	ENSPTRG00000046842.1	ENSG00000253250.2		ENSMICG00000041689.1		.
group14055	group14055	C6orf58	352999	chromosome 6 open reading frame 58(C6orf58)	8_5_9	Set8	Y	Y	Y	Y	Y	Y	H1 H2 H3 H3a H4 H5	Sape,Cimi,Sbol,Cjac,Ptro,Hsap,Csyr,Mmus	(((((Sape,Cimi),Sbol),Cjac),(Ptro,Hsap)),Csyr,Mmus);	((((((Sape,Cimi),Sbol),Cjac),(Ptro,Hsap)),Csyr),Mmus);	.	SAPE_000740-RA	ENSCCAG00000033682.1	ENSSBOG00000033907.1	ENSCJAG00000003611.2		ENSPTRG00000018584.5	ENSG00000184530.8	ENSTSYG00000013152.2		ENSMUSG00000015519.12	.
group14057	group14057	APBA3	9546	amyloid beta precursor protein binding family A member 3(APBA3)	8_1_8	Set8				Y	Y	Y	H3a H4 H5	Cimi,Sbol,Cjac,Mmul,Ptro,Hsap,Mmur,Mmus	((((Cimi,Sbol),Cjac),(Mmul,(Ptro,Hsap))),Mmur,Mmus);	(((((Cimi,Sbol),Cjac),(Mmul,(Ptro,Hsap))),Mmur),Mmus);	.		ENSCCAG00000033704.1	ENSSBOG00000030975.1	ENSCJAG00000014981.3	ENSMMUG00000009672.3	ENSPTRG00000010275.3	ENSG00000011132.11		ENSMICG00000014756.3	ENSMUSG00000004931.11	.
group14058	group14058	CD33	945	CD33 molecule(CD33)	8_1_8	Set8				Y	Y	Y	H3a H4 H5	Cimi,Sbol,Cjac,Mmul,Ptro,Hsap,Mmur,Mmus	((((Cimi,Sbol),Cjac),(Mmul,(Ptro,Hsap))),Mmur,Mmus);	(((((Cimi,Sbol),Cjac),(Mmul,(Ptro,Hsap))),Mmur),Mmus);	.		ENSCCAG00000033708.1	ENSSBOG00000020000.1	ENSCJAG00000018593.3	ENSMMUG00000009486.3	ENSPTRG00000011375.5	ENSG00000105383.14		ENSMICG00000016702.3	ENSMUSG00000004609.11	.
group14059	group14059	PRELID3A	10650	PRELI domain containing 3A(PRELID3A)	8_3_5	Set8	Y	Y	Y				H1 H2 H3	Sape,Cimi,Cjac,Ptro,Hsap,Csyr,Mmur,Mmus	(((((Sape,Cimi),Cjac),(Ptro,Hsap)),Csyr),Mmur,Mmus);	((((((Sape,Cimi),Cjac),(Ptro,Hsap)),Csyr),Mmur),Mmus);	.	SAPE_013306-RA	ENSCCAG00000033714.1		ENSCJAG00000004931.3		ENSPTRG00000009880.4	ENSG00000141391.13	ENSTSYG00000028619.1	ENSMICG00000002779.3	ENSMUSG00000024530.7	.
group14060	group14060	CRYGC	1420	crystallin gamma C(CRYGC)	8_1_8	Set8				Y	Y	Y	H3a H4 H5	Cimi,Sbol,Cjac,Mmul,Ptro,Hsap,Mmur,Mmus	((((Cimi,Sbol),Cjac),(Mmul,(Ptro,Hsap))),Mmur,Mmus);	(((((Cimi,Sbol),Cjac),(Mmul,(Ptro,Hsap))),Mmur),Mmus);	.		ENSCCAG00000033759.1	ENSSBOG00000026600.1	ENSCJAG00000050432.1	ENSMMUG00000011728.3	ENSPTRG00000012859.4	ENSG00000163254.4		ENSMICG00000037493.2	ENSMUSG00000025952.15	.
group14061	group14061	ADGRD2	347088	adhesion G protein-coupled receptor D2(ADGRD2)	6_1_4_8_10	Set6				Y		Y	H3a H5	Cimi,Sbol,Mmul,Ptro,Hsap,Mmur	((Cimi,Sbol),(Mmul,(Ptro,Hsap)),Mmur);	(((Cimi,Sbol),(Mmul,(Ptro,Hsap))),Mmur);	.		ENSCCAG00000033790.1	ENSSBOG00000025524.1		ENSMMUG00000014110.3	ENSPTRG00000021356.4	ENSG00000180264.11		ENSMICG00000046284.1		.
group14063	group14063	SMCO2	341346	single-pass membrane protein with coiled-coil domains 2(SMCO2)	8_4_9	Set8	Y	Y	Y	Y		Y	H1 H2 H3 H3a H5	Sape,Cimi,Sbol,Mmul,Ptro,Hsap,Csyr,Mmus	((((Sape,Cimi),Sbol),(Mmul,(Ptro,Hsap))),Csyr,Mmus);	(((((Sape,Cimi),Sbol),(Mmul,(Ptro,Hsap))),Csyr),Mmus);	.	SAPE_012157-RA	ENSCCAG00000033880.1	ENSSBOG00000028718.1		ENSMMUG00000021736.2	ENSPTRG00000004789.3	ENSG00000165935.9	ENSTSYG00000004809.2		ENSMUSG00000030292.10	.
group14064	group14064	C11orf95	65998	chromosome 11 open reading frame 95(C11orf95)	8_1_8	Set8				Y	Y	Y	H3a H4 H5	Cimi,Sbol,Cjac,Mmul,Ptro,Hsap,Mmur,Mmus	((((Cimi,Sbol),Cjac),(Mmul,(Ptro,Hsap))),Mmur,Mmus);	(((((Cimi,Sbol),Cjac),(Mmul,(Ptro,Hsap))),Mmur),Mmus);	.		ENSCCAG00000033893.1	ENSSBOG00000028397.1	ENSCJAG00000047167.1	ENSMMUG00000047347.1	ENSPTRG00000045157.1	ENSG00000188070.9		ENSMICG00000015216.3	ENSMUSG00000053080.10	.
group14065	group14065	TMEM211	255349	transmembrane protein 211(TMEM211)	7_1_4_8	Set7				Y		Y	H3a H5	Cimi,Sbol,Mmul,Ptro,Hsap,Mmur,Mmus	(((Cimi,Sbol),(Mmul,(Ptro,Hsap))),Mmur,Mmus);	((((Cimi,Sbol),(Mmul,(Ptro,Hsap))),Mmur),Mmus);	.		ENSCCAG00000033898.1	ENSSBOG00000021010.1		ENSMMUG00000031048.2	ENSPTRG00000029472.3	ENSG00000206069.6		ENSMICG00000047942.1	ENSMUSG00000066964.2	.
group14066	group14066	MSI2	124540	musashi RNA binding protein 2(MSI2)	8_1_8	Set8				Y	Y	Y	H3a H4 H5	Cimi,Sbol,Cjac,Mmul,Ptro,Hsap,Mmur,Mmus	((((Cimi,Sbol),Cjac),(Mmul,(Ptro,Hsap))),Mmur,Mmus);	(((((Cimi,Sbol),Cjac),(Mmul,(Ptro,Hsap))),Mmur),Mmus);	.		ENSCCAG00000033927.1	ENSSBOG00000026425.1	ENSCJAG00000013998.3	ENSMMUG00000002069.3	ENSPTRG00000009437.6	ENSG00000153944.10		ENSMICG00000013598.3	ENSMUSG00000069769.13	.
group14067	group14067	LOC108290368	108290368	U8 snoRNA-decapping enzyme-like(LOC108290368)	8_7_8	Set8	Y	Y	Y	Y	Y	Y	H1 H2 H3 H3a H4 H5	Sape,Cimi,Sbol,Cjac,Mmul,Ptro,Mmur,Mmus	(((((Sape,Cimi),Sbol),Cjac),(Mmul,Ptro)),Mmur,Mmus);	((((((Sape,Cimi),Sbol),Cjac),(Mmul,Ptro)),Mmur),Mmus);	.	SAPE_006385-RA	ENSCCAG00000033970.1	ENSSBOG00000033863.1	ENSCJAG00000003162.2	ENSMMUG00000038053.1	ENSPTRG00000046697.1			ENSMICG00000049324.1	ENSMUSG00000032565.9	.
group14068	group14068	SFRP5	6425	secreted frizzled related protein 5(SFRP5)	8_5_8	Set8	Y	Y	Y	Y	Y	Y	H1 H2 H3 H3a H4 H5	Sape,Cimi,Sbol,Cjac,Ptro,Hsap,Mmur,Mmus	(((((Sape,Cimi),Sbol),Cjac),(Ptro,Hsap)),Mmur,Mmus);	((((((Sape,Cimi),Sbol),Cjac),(Ptro,Hsap)),Mmur),Mmus);	.	SAPE_009497-RA	ENSCCAG00000033972.1	ENSSBOG00000014737.1	ENSCJAG00000016808.3		ENSPTRG00000045244.1	ENSG00000120057.4		ENSMICG00000044070.1	ENSMUSG00000018822.7	.
group14069	group14069	IRF2BP2	359948	interferon regulatory factor 2 binding protein 2(IRF2BP2)	7_3_5_8	Set7	Y	Y	Y				H1 H2 H3	Sape,Cimi,Cjac,Ptro,Hsap,Mmur,Mmus	((((Sape,Cimi),Cjac),(Ptro,Hsap)),Mmur,Mmus);	(((((Sape,Cimi),Cjac),(Ptro,Hsap)),Mmur),Mmus);	.	SAPE_014073-RA	ENSCCAG00000033984.1		ENSCJAG00000018139.3		ENSPTRG00000030114.5	ENSG00000168264.10		ENSMICG00000046369.1	ENSMUSG00000051495.7	.
group14071	group14071	FGD5	152273	FYVE, RhoGEF and PH domain containing 5(FGD5)	8_8_9	Set8	Y	Y	Y	Y	Y	Y	H1 H2 H3 H3a H4 H5	Sape,Cimi,Sbol,Cjac,Mmul,Ptro,Hsap,Mmus	((((Sape,Cimi),Sbol),Cjac),(Mmul,(Ptro,Hsap)),Mmus);	(((((Sape,Cimi),Sbol),Cjac),(Mmul,(Ptro,Hsap))),Mmus);	.	SAPE_022847-RA	ENSCCAG00000034009.1	ENSSBOG00000035174.1	ENSCJAG00000017099.3	ENSMMUG00000018446.3	ENSPTRG00000014656.5	ENSG00000154783.11			ENSMUSG00000034037.14	.
group14072	group14072	FCHO1	23149	FCH domain only 1(FCHO1)	8_1_8	Set8				Y	Y	Y	H3a H4 H5	Cimi,Sbol,Cjac,Mmul,Ptro,Hsap,Mmur,Mmus	((((Cimi,Sbol),Cjac),(Mmul,(Ptro,Hsap))),Mmur,Mmus);	(((((Cimi,Sbol),Cjac),(Mmul,(Ptro,Hsap))),Mmur),Mmus);	.		ENSCCAG00000034026.1	ENSSBOG00000021051.1	ENSCJAG00000013943.3	ENSMMUG00000012277.3	ENSPTRG00000010683.6	ENSG00000130475.14		ENSMICG00000028462.2	ENSMUSG00000070000.13	.
group14073	group14073	IRS4	8471	insulin receptor substrate 4(IRS4)	8_4_9	Set8	Y	Y	Y	Y		Y	H1 H2 H3 H3a H5	Sape,Cimi,Sbol,Mmul,Ptro,Hsap,Csyr,Mmus	((((Sape,Cimi),Sbol),(Mmul,(Ptro,Hsap))),Csyr,Mmus);	(((((Sape,Cimi),Sbol),(Mmul,(Ptro,Hsap))),Csyr),Mmus);	.	SAPE_015744-RA	ENSCCAG00000034038.1	ENSSBOG00000019939.1		ENSMMUG00000019167.3	ENSPTRG00000028223.2	ENSG00000133124.11	ENSTSYG00000003394.2		ENSMUSG00000054667.7	.
group14074	group14074	TRIR	79002	chromosome 19 open reading frame 43(C19orf43)	8_1_8	Set8				Y	Y	Y	H3a H4 H5	Cimi,Sbol,Cjac,Mmul,Ptro,Hsap,Mmur,Mmus	((((Cimi,Sbol),Cjac),(Mmul,(Ptro,Hsap))),Mmur,Mmus);	(((((Cimi,Sbol),Cjac),(Mmul,(Ptro,Hsap))),Mmur),Mmus);	.		ENSCCAG00000034041.1	ENSSBOG00000032465.1	ENSCJAG00000005083.3	ENSMMUG00000006274.3	ENSPTRG00000010536.4	ENSG00000123144.10		ENSMICG00000027484.2	ENSMUSG00000041203.9	.
group14075	group14075	CA5A	763	carbonic anhydrase 5A(CA5A)	8_1_7	Set8				Y	Y	Y	H3a H4 H5	Cimi,Sbol,Cjac,Mmul,Ptro,Csyr,Mmur,Mmus	(((((Cimi,Sbol),Cjac),(Mmul,Ptro)),Csyr),Mmur,Mmus);	((((((Cimi,Sbol),Cjac),(Mmul,Ptro)),Csyr),Mmur),Mmus);	.		ENSCCAG00000034053.1	ENSSBOG00000036084.1	ENSCJAG00000008659.2	ENSMMUG00000041867.1	ENSPTRG00000008452.3		ENSTSYG00000033224.1	ENSMICG00000046573.1	ENSMUSG00000025317.7	.
group14076	group14076	OVGP1	5016	oviductal glycoprotein 1(OVGP1)	8_3_9	Set8	Y	Y	Y				H1 H2 H3	Sape,Cimi,Cjac,Mmul,Ptro,Hsap,Csyr,Mmus	((((Sape,Cimi),Cjac),(Mmul,(Ptro,Hsap))),Csyr,Mmus);	(((((Sape,Cimi),Cjac),(Mmul,(Ptro,Hsap))),Csyr),Mmus);	.	SAPE_017048-RA	ENSCCAG00000034065.1		ENSCJAG00000013301.3	ENSMMUG00000003309.3	ENSPTRG00000001097.5	ENSG00000085465.12	ENSTSYG00000026417.1		ENSMUSG00000074340.9	.
group14077	group14077	ZFP36	7538	ZFP36 ring finger protein(ZFP36)	8_1_8	Set8				Y	Y	Y	H3a H4 H5	Cimi,Sbol,Cjac,Mmul,Ptro,Hsap,Mmur,Mmus	((((Cimi,Sbol),Cjac),(Mmul,(Ptro,Hsap))),Mmur,Mmus);	(((((Cimi,Sbol),Cjac),(Mmul,(Ptro,Hsap))),Mmur),Mmus);	.		ENSCCAG00000034094.1	ENSSBOG00000033740.1	ENSCJAG00000014156.3	ENSMMUG00000038702.1	ENSPTRG00000010968.5	ENSG00000128016.5		ENSMICG00000026814.2	ENSMUSG00000044786.6	.
group14079	group14079	RAB20	55647	RAB20, member RAS oncogene family(RAB20)	8_5_6	Set8	Y	Y	Y	Y	Y	Y	H1 H2 H3 H3a H4 H5	Sape,Cimi,Sbol,Cjac,Hsap,Csyr,Mmur,Mmus	((((((Sape,Cimi),Sbol),Cjac),Hsap),Csyr),Mmur,Mmus);	(((((((Sape,Cimi),Sbol),Cjac),Hsap),Csyr),Mmur),Mmus);	.	SAPE_000059-RA	ENSCCAG00000034119.1	ENSSBOG00000026032.1	ENSCJAG00000045543.1			ENSG00000139832.4	ENSTSYG00000029186.1	ENSMICG00000045712.1	ENSMUSG00000031504.6	.
group14080	group14080	RD3L	647286	retinal degeneration 3-like(RD3L)	8_1_7	Set8				Y	Y	Y	H3a H4 H5	Cimi,Sbol,Cjac,Mmul,Ptro,Csyr,Mmur,Mmus	(((((Cimi,Sbol),Cjac),(Mmul,Ptro)),Csyr),Mmur,Mmus);	((((((Cimi,Sbol),Cjac),(Mmul,Ptro)),Csyr),Mmur),Mmus);	.		ENSCCAG00000034127.1	ENSSBOG00000035782.1	ENSCJAG00000039879.1	ENSMMUG00000001698.2	ENSPTRG00000047159.1		ENSTSYG00000030230.1	ENSMICG00000043039.1	ENSMUSG00000091402.7	.
group14081	group14081	LINC00116	205251	long intergenic non-protein coding RNA 116(LINC00116)	7_4_9_10	Set7	Y	Y	Y	Y		Y	H1 H2 H3 H3a H5	Sape,Cimi,Sbol,Mmul,Ptro,Hsap,Csyr	(((Sape,Cimi),Sbol),(Mmul,(Ptro,Hsap)),Csyr);	((((Sape,Cimi),Sbol),(Mmul,(Ptro,Hsap))),Csyr);	.	SAPE_003413-RA	ENSCCAG00000034152.1	ENSSBOG00000028061.1		ENSMMUG00000022800.3	ENSPTRG00000050960.1	ENSG00000175701.10	ENSTSYG00000004671.2			.
group14082	group14082	CDKN2A	1029	cyclin dependent kinase inhibitor 2A(CDKN2A)	8_6_10	Set8	Y	Y	Y	Y	Y	Y	H1 H2 H3 H3a H4 H5	Sape,Cimi,Sbol,Cjac,Mmul,Hsap,Csyr,Mmur	(((((Sape,Cimi),Sbol),Cjac),(Mmul,Hsap)),Csyr,Mmur);	((((((Sape,Cimi),Sbol),Cjac),(Mmul,Hsap)),Csyr),Mmur);	.	SAPE_012062-RA	ENSCCAG00000034154.1	ENSSBOG00000030194.1	ENSCJAG00000008048.3	ENSMMUG00000001134.3		ENSG00000147889.17	ENSTSYG00000026215.1	ENSMICG00000005835.3		.
group14083	group14083	ENOSF1	55556	enolase superfamily member 1(ENOSF1)	8_7_10	Set8	Y	Y	Y	Y	Y	Y	H1 H2 H3 H3a H4 H5	Sape,Cimi,Sbol,Cjac,Mmul,Ptro,Csyr,Mmur	(((((Sape,Cimi),Sbol),Cjac),(Mmul,Ptro)),Csyr,Mmur);	((((((Sape,Cimi),Sbol),Cjac),(Mmul,Ptro)),Csyr),Mmur);	.	SAPE_013397-RA	ENSCCAG00000034159.1	ENSSBOG00000035498.1	ENSCJAG00000000111.3	ENSMMUG00000004051.3	ENSPTRG00000009823.6		ENSTSYG00000011746.2	ENSMICG00000014847.3		.
group14085	group14085	CST5	1473	cystatin D(CST5)	7_8_9_10	Set7	Y	Y	Y	Y	Y	Y	H1 H2 H3 H3a H4 H5	Sape,Cimi,Sbol,Cjac,Mmul,Ptro,Hsap	((((Sape,Cimi),Sbol),Cjac),Mmul,(Ptro,Hsap));	((((Sape,Cimi),Sbol),Cjac),(Mmul,(Ptro,Hsap)));	.	SAPE_019913-RA	ENSCCAG00000034182.1	ENSSBOG00000022942.1	ENSCJAG00000037422.2	ENSMMUG00000023713.3	ENSPTRG00000048582.1	ENSG00000170367.4				.
group14086	group14086	SOX17	64321	SRY-box 17(SOX17)	7_3_5_8	Set7	Y	Y	Y				H1 H2 H3	Sape,Cimi,Cjac,Ptro,Hsap,Mmur,Mmus	((((Sape,Cimi),Cjac),(Ptro,Hsap)),Mmur,Mmus);	(((((Sape,Cimi),Cjac),(Ptro,Hsap)),Mmur),Mmus);	.	SAPE_011588-RA	ENSCCAG00000034190.1		ENSCJAG00000046181.1		ENSPTRG00000020254.5	ENSG00000164736.5		ENSMICG00000046540.1	ENSMUSG00000025902.13	.
group14088	group14088	CALHM3	119395	calcium homeostasis modulator 3(CALHM3)	8_5_8	Set8	Y	Y	Y	Y	Y	Y	H1 H2 H3 H3a H4 H5	Sape,Cimi,Sbol,Cjac,Ptro,Hsap,Mmur,Mmus	(((((Sape,Cimi),Sbol),Cjac),(Ptro,Hsap)),Mmur,Mmus);	((((((Sape,Cimi),Sbol),Cjac),(Ptro,Hsap)),Mmur),Mmus);	.	SAPE_009393-RA	ENSCCAG00000034201.1	ENSSBOG00000024427.1	ENSCJAG00000018295.2		ENSPTRG00000002915.4	ENSG00000183128.7		ENSMICG00000041906.1	ENSMUSG00000094219.1	.
group14089	group14089	ZNF572	137209	zinc finger protein 572(ZNF572)	8_5_10	Set8	Y	Y	Y	Y	Y	Y	H1 H2 H3 H3a H4 H5	Sape,Cimi,Sbol,Cjac,Ptro,Hsap,Csyr,Mmur	(((((Sape,Cimi),Sbol),Cjac),(Ptro,Hsap)),Csyr,Mmur);	((((((Sape,Cimi),Sbol),Cjac),(Ptro,Hsap)),Csyr),Mmur);	.	SAPE_001961-RA	ENSCCAG00000034265.1	ENSSBOG00000035811.1	ENSCJAG00000044611.1		ENSPTRG00000020571.6	ENSG00000180938.5	ENSTSYG00000006409.2	ENSMICG00000017483.3		.
group14093	group14093	DNLZ	728489	DNL-type zinc finger(DNLZ)	8_1_8	Set8				Y	Y	Y	H3a H4 H5	Cimi,Sbol,Cjac,Mmul,Ptro,Hsap,Mmur,Mmus	((((Cimi,Sbol),Cjac),(Mmul,(Ptro,Hsap))),Mmur,Mmus);	(((((Cimi,Sbol),Cjac),(Mmul,(Ptro,Hsap))),Mmur),Mmus);	.		ENSCCAG00000034397.1	ENSSBOG00000009038.1	ENSCJAG00000010789.3	ENSMMUG00000003083.2	ENSPTRG00000034113.3	ENSG00000213221.4		ENSMICG00000027594.2	ENSMUSG00000075467.4	.
group14095	group14095	CD1B	910	CD1b molecule(CD1B)	8_8_10	Set8	Y	Y	Y	Y	Y	Y	H1 H2 H3 H3a H4 H5	Sape,Cimi,Sbol,Cjac,Mmul,Ptro,Hsap,Mmur	((((Sape,Cimi),Sbol),Cjac),(Mmul,(Ptro,Hsap)),Mmur);	(((((Sape,Cimi),Sbol),Cjac),(Mmul,(Ptro,Hsap))),Mmur);	.	SAPE_020869-RA	ENSCCAG00000034481.1	ENSSBOG00000022672.1	ENSCJAG00000006465.3	ENSMMUG00000016783.3	ENSPTRG00000001500.3	ENSG00000158485.10		ENSMICG00000030172.2		.
group14096	group14096	KCNG3	170850	potassium voltage-gated channel modifier subfamily G member 3(KCNG3)	8_5_8	Set8	Y	Y	Y	Y	Y	Y	H1 H2 H3 H3a H4 H5	Sape,Cimi,Sbol,Cjac,Ptro,Hsap,Mmur,Mmus	(((((Sape,Cimi),Sbol),Cjac),(Ptro,Hsap)),Mmur,Mmus);	((((((Sape,Cimi),Sbol),Cjac),(Ptro,Hsap)),Mmur),Mmus);	.	SAPE_005021-RA	ENSCCAG00000034485.1	ENSSBOG00000032206.1	ENSCJAG00000014695.3		ENSPTRG00000011866.4	ENSG00000171126.7		ENSMICG00000044364.1	ENSMUSG00000045053.2	.
group14097	group14097	CACNG5	27091	calcium voltage-gated channel auxiliary subunit gamma 5(CACNG5)	8_5_8	Set8	Y	Y	Y	Y	Y	Y	H1 H2 H3 H3a H4 H5	Sape,Cimi,Sbol,Cjac,Ptro,Hsap,Mmur,Mmus	(((((Sape,Cimi),Sbol),Cjac),(Ptro,Hsap)),Mmur,Mmus);	((((((Sape,Cimi),Sbol),Cjac),(Ptro,Hsap)),Mmur),Mmus);	.	SAPE_015238-RA	ENSCCAG00000034497.1	ENSSBOG00000034272.1	ENSCJAG00000038011.2		ENSPTRG00000009559.4	ENSG00000075429.8		ENSMICG00000013293.3	ENSMUSG00000040373.12	.
group14098	group14098	LOC108307016	108307016	uncharacterized LOC108307016(LOC108307016)	8_5_7	Set8	Y	Y	Y	Y	Y	Y	H1 H2 H3 H3a H4 H5	Sape,Cimi,Sbol,Cjac,Ptro,Csyr,Mmur,Mmus	((((((Sape,Cimi),Sbol),Cjac),Ptro),Csyr),Mmur,Mmus);	(((((((Sape,Cimi),Sbol),Cjac),Ptro),Csyr),Mmur),Mmus);	.	SAPE_001454-RA	ENSCCAG00000034499.1	ENSSBOG00000021765.1	ENSCJAG00000040083.1		ENSPTRG00000046106.1		ENSTSYG00000032318.1	ENSMICG00000042724.1	ENSMUSG00000110477.1	.
group14099	group14099	PODNL1	79883	podocan like 1(PODNL1)	8_1_7	Set8				Y	Y	Y	H3a H4 H5	Cimi,Sbol,Cjac,Mmul,Ptro,Csyr,Mmur,Mmus	(((((Cimi,Sbol),Cjac),(Mmul,Ptro)),Csyr),Mmur,Mmus);	((((((Cimi,Sbol),Cjac),(Mmul,Ptro)),Csyr),Mmur),Mmus);	.		ENSCCAG00000034546.1	ENSSBOG00000016931.1	ENSCJAG00000004297.3	ENSMMUG00000008324.3	ENSPTRG00000010572.5		ENSTSYG00000032352.1	ENSMICG00000027429.2	ENSMUSG00000012889.8	.
group14101	group14101	RND1	27289	Rho family GTPase 1(RND1)	7_1_6_7	Set7				Y	Y	Y	H3a H4 H5	Cimi,Sbol,Cjac,Mmul,Csyr,Mmur,Mmus	(((((Cimi,Sbol),Cjac),Mmul),Csyr),Mmur,Mmus);	((((((Cimi,Sbol),Cjac),Mmul),Csyr),Mmur),Mmus);	.		ENSCCAG00000034569.1	ENSSBOG00000001346.1	ENSCJAG00000045769.1	ENSMMUG00000048864.1			ENSTSYG00000027407.1	ENSMICG00000034995.2	ENSMUSG00000054855.13	.
group14102	group14102	CLEC10A	10462	C-type lectin domain family 10 member A(CLEC10A)	8_1_10	Set8				Y	Y	Y	H3a H4 H5	Cimi,Sbol,Cjac,Mmul,Ptro,Hsap,Csyr,Mmur	((((Cimi,Sbol),Cjac),(Mmul,(Ptro,Hsap))),Csyr,Mmur);	(((((Cimi,Sbol),Cjac),(Mmul,(Ptro,Hsap))),Csyr),Mmur);	.		ENSCCAG00000034585.1	ENSSBOG00000033411.1	ENSCJAG00000016819.3	ENSMMUG00000021177.3	ENSPTRG00000008659.5	ENSG00000132514.13	ENSTSYG00000013939.2	ENSMICG00000037927.2		.
group14103	group14103	FEV	54738	FEV, ETS transcription factor(FEV)	8_5_8	Set8	Y	Y	Y	Y	Y	Y	H1 H2 H3 H3a H4 H5	Sape,Cimi,Sbol,Cjac,Ptro,Hsap,Mmur,Mmus	(((((Sape,Cimi),Sbol),Cjac),(Ptro,Hsap)),Mmur,Mmus);	((((((Sape,Cimi),Sbol),Cjac),(Ptro,Hsap)),Mmur),Mmus);	.	SAPE_023498-RA	ENSCCAG00000034592.1	ENSSBOG00000031391.1	ENSCJAG00000042167.1		ENSPTRG00000045039.1	ENSG00000163497.2		ENSMICG00000047914.1	ENSMUSG00000055197.4	.
group14104	group14104	PRSS51	346702	protease, serine 51(PRSS51)	7_1_5_7	Set7				Y	Y	Y	H3a H4 H5	Cimi,Sbol,Cjac,Ptro,Csyr,Mmur,Mmus	(((((Cimi,Sbol),Cjac),Ptro),Csyr),Mmur,Mmus);	((((((Cimi,Sbol),Cjac),Ptro),Csyr),Mmur),Mmus);	.		ENSCCAG00000034610.1	ENSSBOG00000026214.1	ENSCJAG00000004206.4		ENSPTRG00000045074.1		ENSTSYG00000036605.1	ENSMICG00000044327.1	ENSMUSG00000052099.14	.
group14106	group14106	CTF2	108293862	cardiotrophin-2(LOC108293862)	8_1_7	Set8				Y	Y	Y	H3a H4 H5	Cimi,Sbol,Cjac,Mmul,Ptro,Csyr,Mmur,Mmus	(((((Cimi,Sbol),Cjac),(Mmul,Ptro)),Csyr),Mmur,Mmus);	((((((Cimi,Sbol),Cjac),(Mmul,Ptro)),Csyr),Mmur),Mmus);	.		ENSCCAG00000034825.1	ENSSBOG00000024599.1	ENSCJAG00000034417.2	ENSMMUG00000039545.1	ENSPTRG00000032521.3		ENSTSYG00000029679.1	ENSMICG00000046156.1	ENSMUSG00000060034.5	.
group14107	group14107	ZBTB7C	201501	zinc finger and BTB domain containing 7C(ZBTB7C)	7_1_5_8	Set7				Y	Y	Y	H3a H4 H5	Cimi,Sbol,Cjac,Ptro,Hsap,Mmur,Mmus	((((Cimi,Sbol),Cjac),(Ptro,Hsap)),Mmur,Mmus);	(((((Cimi,Sbol),Cjac),(Ptro,Hsap)),Mmur),Mmus);	.		ENSCCAG00000034868.1	ENSSBOG00000027938.1	ENSCJAG00000004704.3		ENSPTRG00000010006.6	ENSG00000184828.9		ENSMICG00000038331.2	ENSMUSG00000044646.14	.
group14108	group14108	GSC	145258	goosecoid homeobox(GSC)	7_1_5_8	Set7				Y	Y	Y	H3a H4 H5	Cimi,Sbol,Cjac,Ptro,Hsap,Mmur,Mmus	((((Cimi,Sbol),Cjac),(Ptro,Hsap)),Mmur,Mmus);	(((((Cimi,Sbol),Cjac),(Ptro,Hsap)),Mmur),Mmus);	.		ENSCCAG00000034870.1	ENSSBOG00000019707.1	ENSCJAG00000041716.1		ENSPTRG00000006687.2	ENSG00000133937.4		ENSMICG00000045999.1	ENSMUSG00000021095.5	.
group14109	group14109	NNAT	4826	neuronatin(NNAT)	8_7_10	Set8	Y	Y	Y	Y	Y	Y	H1 H2 H3 H3a H4 H5	Sape,Cimi,Sbol,Cjac,Mmul,Ptro,Csyr,Mmur	(((((Sape,Cimi),Sbol),Cjac),(Mmul,Ptro)),Csyr,Mmur);	((((((Sape,Cimi),Sbol),Cjac),(Mmul,Ptro)),Csyr),Mmur);	.	SAPE_015954-RA	ENSCCAG00000034940.1	ENSSBOG00000035722.1	ENSCJAG00000041804.1	ENSMMUG00000019174.3	ENSPTRG00000013476.5		ENSTSYG00000034126.1	ENSMICG00000033762.2		.
group14110	group14110	MOB3C	148932	MOB kinase activator 3C(MOB3C)	8_5_9	Set8	Y	Y	Y	Y	Y	Y	H1 H2 H3 H3a H4 H5	Sape,Cimi,Sbol,Cjac,Ptro,Hsap,Csyr,Mmus	(((((Sape,Cimi),Sbol),Cjac),(Ptro,Hsap)),Csyr,Mmus);	((((((Sape,Cimi),Sbol),Cjac),(Ptro,Hsap)),Csyr),Mmus);	.	SAPE_017943-RA	ENSCCAG00000034971.1	ENSSBOG00000019667.1	ENSCJAG00000021158.3		ENSPTRG00000000697.7	ENSG00000142961.14	ENSTSYG00000012679.2		ENSMUSG00000028709.3	.
group14111	group14111	CIRBP	1153	cold inducible RNA binding protein(CIRBP)	8_1_8	Set8				Y	Y	Y	H3a H4 H5	Cimi,Sbol,Cjac,Mmul,Ptro,Hsap,Mmur,Mmus	((((Cimi,Sbol),Cjac),(Mmul,(Ptro,Hsap))),Mmur,Mmus);	(((((Cimi,Sbol),Cjac),(Mmul,(Ptro,Hsap))),Mmur),Mmus);	.		ENSCCAG00000034994.1	ENSSBOG00000021043.1	ENSCJAG00000005504.3	ENSMMUG00000022101.3	ENSPTRG00000010192.6	ENSG00000099622.13		ENSMICG00000038000.2	ENSMUSG00000045193.13	.
group14112	group14112	PI3	5266	peptidase inhibitor 3(PI3)	8_5_10	Set8	Y	Y	Y	Y	Y	Y	H1 H2 H3 H3a H4 H5	Sape,Cimi,Sbol,Cjac,Ptro,Hsap,Csyr,Mmur	(((((Sape,Cimi),Sbol),Cjac),(Ptro,Hsap)),Csyr,Mmur);	((((((Sape,Cimi),Sbol),Cjac),(Ptro,Hsap)),Csyr),Mmur);	.	SAPE_015885-RA	ENSCCAG00000035041.1	ENSSBOG00000019375.1	ENSCJAG00000017566.2		ENSPTRG00000013537.4	ENSG00000124102.4	ENSTSYG00000002322.2	ENSMICG00000000987.3		.
group14113	group14113	FAM212B	55924	family with sequence similarity 212 member B(FAM212B)	8_7_8	Set8	Y	Y	Y	Y	Y	Y	H1 H2 H3 H3a H4 H5	Sape,Cimi,Sbol,Cjac,Mmul,Ptro,Mmur,Mmus	(((((Sape,Cimi),Sbol),Cjac),(Mmul,Ptro)),Mmur,Mmus);	((((((Sape,Cimi),Sbol),Cjac),(Mmul,Ptro)),Mmur),Mmus);	.	SAPE_017057-RA	ENSCCAG00000035044.1	ENSSBOG00000033642.1	ENSCJAG00000013425.3	ENSMMUG00000046573.1	ENSPTRG00000001104.5			ENSMICG00000033017.2	ENSMUSG00000048458.8	.
group14114	group14114	CCDC194	105372343	uncharacterized LOC105372343(LOC105372343)	6_1_5_8_10	Set6				Y	Y	Y	H3a H4 H5	Cimi,Sbol,Cjac,Ptro,Hsap,Mmur	(((Cimi,Sbol),Cjac),(Ptro,Hsap),Mmur);	((((Cimi,Sbol),Cjac),(Ptro,Hsap)),Mmur);	.		ENSCCAG00000035108.1	ENSSBOG00000004159.1	ENSCJAG00000040584.1		ENSPTRG00000047465.1	ENSG00000269720.2		ENSMICG00000045403.1		.
group14116	group14116	ZNF586	54807	zinc finger protein 586(ZNF586)	8_1_10	Set8				Y	Y	Y	H3a H4 H5	Cimi,Sbol,Cjac,Mmul,Ptro,Hsap,Csyr,Mmur	((((Cimi,Sbol),Cjac),(Mmul,(Ptro,Hsap))),Csyr,Mmur);	(((((Cimi,Sbol),Cjac),(Mmul,(Ptro,Hsap))),Csyr),Mmur);	.		ENSCCAG00000035285.1	ENSSBOG00000011198.1	ENSCJAG00000039284.1	ENSMMUG00000005338.3	ENSPTRG00000011571.5	ENSG00000083828.15	ENSTSYG00000007499.2	ENSMICG00000027813.2		.
group14117	group14117	PGRMC2	10424	progesterone receptor membrane component 2(PGRMC2)	8_3_8	Set8	Y	Y	Y				H1 H2 H3	Sape,Cimi,Cjac,Mmul,Ptro,Hsap,Mmur,Mmus	((((Sape,Cimi),Cjac),(Mmul,(Ptro,Hsap))),Mmur,Mmus);	(((((Sape,Cimi),Cjac),(Mmul,(Ptro,Hsap))),Mmur),Mmus);	.	SAPE_006899-RA	ENSCCAG00000035300.1		ENSCJAG00000003328.3	ENSMMUG00000037904.1	ENSPTRG00000016438.6	ENSG00000164040.16		ENSMICG00000011485.3	ENSMUSG00000049940.7	.
group14118	group14118	IL26	55801	interleukin 26(IL26)	7_1_8_10	Set7				Y	Y	Y	H3a H4 H5	Cimi,Sbol,Cjac,Mmul,Ptro,Hsap,Mmur	(((Cimi,Sbol),Cjac),(Mmul,(Ptro,Hsap)),Mmur);	((((Cimi,Sbol),Cjac),(Mmul,(Ptro,Hsap))),Mmur);	.		ENSCCAG00000035314.1	ENSSBOG00000035183.1	ENSCJAG00000007192.2	ENSMMUG00000004367.2	ENSPTRG00000005194.3	ENSG00000111536.4		ENSMICG00000003647.3		.
group14119	group14119	GIPC3	126326	GIPC PDZ domain containing family member 3(GIPC3)	7_1_7_8	Set7				Y	Y	Y	H3a H4 H5	Cimi,Sbol,Cjac,Mmul,Ptro,Mmur,Mmus	((((Cimi,Sbol),Cjac),(Mmul,Ptro)),Mmur,Mmus);	(((((Cimi,Sbol),Cjac),(Mmul,Ptro)),Mmur),Mmus);	.		ENSCCAG00000035399.1	ENSSBOG00000021391.1	ENSCJAG00000014904.3	ENSMMUG00000011402.3	ENSPTRG00000010269.4			ENSMICG00000012665.3	ENSMUSG00000034872.6	.
group14120	group14120	PDIA2	64714	protein disulfide isomerase family A member 2(PDIA2)	7_1_6_8	Set7				Y	Y	Y	H3a H4 H5	Cimi,Sbol,Cjac,Mmul,Hsap,Mmur,Mmus	((((Cimi,Sbol),Cjac),(Mmul,Hsap)),Mmur,Mmus);	(((((Cimi,Sbol),Cjac),(Mmul,Hsap)),Mmur),Mmus);	.		ENSCCAG00000035437.1	ENSSBOG00000030425.1	ENSCJAG00000011786.4	ENSMMUG00000000604.2		ENSG00000185615.15		ENSMICG00000037095.2	ENSMUSG00000024184.15	.
group14121	group14121	Uncharacterised	102725191	uncharacterized LOC102725191(LOC102725191)	8_5_10	Set8	Y	Y	Y	Y	Y	Y	H1 H2 H3 H3a H4 H5	Sape,Cimi,Sbol,Cjac,Ptro,Hsap,Csyr,Mmur	(((((Sape,Cimi),Sbol),Cjac),(Ptro,Hsap)),Csyr,Mmur);	((((((Sape,Cimi),Sbol),Cjac),(Ptro,Hsap)),Csyr),Mmur);	.	SAPE_011365-RA	ENSCCAG00000035440.1	ENSSBOG00000025171.1	ENSCJAG00000038392.1		ENSPTRG00000051820.1	ENSG00000226690.8	ENSTSYG00000036773.1	ENSMICG00000039717.2		.
group14122	group14122	GADD45G	10912	growth arrest and DNA damage inducible gamma(GADD45G)	8_1_8	Set8				Y	Y	Y	H3a H4 H5	Cimi,Sbol,Cjac,Mmul,Ptro,Hsap,Mmur,Mmus	((((Cimi,Sbol),Cjac),(Mmul,(Ptro,Hsap))),Mmur,Mmus);	(((((Cimi,Sbol),Cjac),(Mmul,(Ptro,Hsap))),Mmur),Mmus);	.		ENSCCAG00000035443.1	ENSSBOG00000026492.1	ENSCJAG00000045850.1	ENSMMUG00000048737.1	ENSPTRG00000021095.6	ENSG00000130222.10		ENSMICG00000030733.2	ENSMUSG00000021453.2	.
group14123	group14123	EHBP1L1	254102	EH domain binding protein 1 like 1(EHBP1L1)	7_1_4_8	Set7				Y		Y	H3a H5	Cimi,Sbol,Mmul,Ptro,Hsap,Mmur,Mmus	(((Cimi,Sbol),(Mmul,(Ptro,Hsap))),Mmur,Mmus);	((((Cimi,Sbol),(Mmul,(Ptro,Hsap))),Mmur),Mmus);	.		ENSCCAG00000035449.1	ENSSBOG00000023194.1		ENSMMUG00000014169.3	ENSPTRG00000003883.4	ENSG00000173442.12		ENSMICG00000030542.2	ENSMUSG00000024937.14	.
group14124	group14124	PTK6	5753	protein tyrosine kinase 6(PTK6)	7_1_5_9	Set7				Y	Y	Y	H3a H4 H5	Cimi,Sbol,Cjac,Ptro,Hsap,Csyr,Mmus	((((Cimi,Sbol),Cjac),(Ptro,Hsap)),Csyr,Mmus);	(((((Cimi,Sbol),Cjac),(Ptro,Hsap)),Csyr),Mmus);	.		ENSCCAG00000035452.1	ENSSBOG00000025332.1	ENSCJAG00000010243.3		ENSPTRG00000048800.1	ENSG00000101213.6	ENSTSYG00000031564.1		ENSMUSG00000038751.5	.
group14126	group14126	PTP4A2	8073	protein tyrosine phosphatase type IVA, member 2(PTP4A2)	8_1_7	Set8				Y	Y	Y	H3a H4 H5	Cimi,Sbol,Cjac,Mmul,Ptro,Csyr,Mmur,Mmus	(((((Cimi,Sbol),Cjac),(Mmul,Ptro)),Csyr),Mmur,Mmus);	((((((Cimi,Sbol),Cjac),(Mmul,Ptro)),Csyr),Mmur),Mmus);	.		ENSCCAG00000035514.1	ENSSBOG00000030499.1	ENSCJAG00000044384.1	ENSMMUG00000046901.1	ENSPTRG00000047405.1		ENSTSYG00000008496.2	ENSMICG00000001424.3	ENSMUSG00000028788.14	.
group14127	group14127	MMD	23531	monocyte to macrophage differentiation associated(MMD)	8_1_7	Set8				Y	Y	Y	H3a H4 H5	Cimi,Sbol,Cjac,Mmul,Ptro,Csyr,Mmur,Mmus	(((((Cimi,Sbol),Cjac),(Mmul,Ptro)),Csyr),Mmur,Mmus);	((((((Cimi,Sbol),Cjac),(Mmul,Ptro)),Csyr),Mmur),Mmus);	.		ENSCCAG00000035515.1	ENSSBOG00000014909.1	ENSCJAG00000048045.1	ENSMMUG00000022628.3	ENSPTRG00000009425.3		ENSTSYG00000031979.1	ENSMICG00000034764.2	ENSMUSG00000003948.17	.
group14128	group14128	GDF7	151449	growth differentiation factor 7(GDF7)	8_5_8	Set8	Y	Y	Y	Y	Y	Y	H1 H2 H3 H3a H4 H5	Sape,Cimi,Sbol,Cjac,Ptro,Hsap,Mmur,Mmus	(((((Sape,Cimi),Sbol),Cjac),(Ptro,Hsap)),Mmur,Mmus);	((((((Sape,Cimi),Sbol),Cjac),(Ptro,Hsap)),Mmur),Mmus);	.	SAPE_004844-RA	ENSCCAG00000035529.1	ENSSBOG00000022327.1	ENSCJAG00000007529.2		ENSPTRG00000011697.6	ENSG00000143869.6		ENSMICG00000044629.1	ENSMUSG00000037660.5	.
group14129	group14129	FBXL15	79176	F-box and leucine rich repeat protein 15(FBXL15)	8_5_8	Set8	Y	Y	Y	Y	Y	Y	H1 H2 H3 H3a H4 H5	Sape,Cimi,Sbol,Cjac,Ptro,Hsap,Mmur,Mmus	(((((Sape,Cimi),Sbol),Cjac),(Ptro,Hsap)),Mmur,Mmus);	((((((Sape,Cimi),Sbol),Cjac),(Ptro,Hsap)),Mmur),Mmus);	.	SAPE_009418-RA	ENSCCAG00000035564.1	ENSSBOG00000024265.1	ENSCJAG00000017990.3		ENSPTRG00000002890.6	ENSG00000107872.12		ENSMICG00000042452.1	ENSMUSG00000025226.11	.
group14131	group14131	FAM71C	196472	family with sequence similarity 71 member C(FAM71C)	8_8_10	Set8	Y	Y	Y	Y	Y	Y	H1 H2 H3 H3a H4 H5	Sape,Cimi,Sbol,Cjac,Mmul,Ptro,Hsap,Mmur	((((Sape,Cimi),Sbol),Cjac),(Mmul,(Ptro,Hsap)),Mmur);	(((((Sape,Cimi),Sbol),Cjac),(Mmul,(Ptro,Hsap))),Mmur);	.	SAPE_002448-RA	ENSCCAG00000035595.1	ENSSBOG00000024096.1	ENSCJAG00000002335.3	ENSMMUG00000002178.3	ENSPTRG00000005338.4	ENSG00000180219.1		ENSMICG00000030013.2		.
group14132	group14132	PVALEF	388428	AATK antisense RNA 1(AATK-AS1)	8_1_10	Set8				Y	Y	Y	H3a H4 H5	Cimi,Sbol,Cjac,Mmul,Ptro,Hsap,Csyr,Mmur	((((Cimi,Sbol),Cjac),(Mmul,(Ptro,Hsap))),Csyr,Mmur);	(((((Cimi,Sbol),Cjac),(Mmul,(Ptro,Hsap))),Csyr),Mmur);	.		ENSCCAG00000035632.1	ENSSBOG00000034351.1	ENSCJAG00000045869.1	ENSMMUG00000040377.1	ENSPTRG00000051969.1	ENSG00000225180.7	ENSTSYG00000035353.1	ENSMICG00000027447.2		.
group14133	group14133	SRP19	6728	signal recognition particle 19(SRP19)	8_1_7	Set8				Y	Y	Y	H3a H4 H5	Cimi,Sbol,Cjac,Mmul,Ptro,Csyr,Mmur,Mmus	(((((Cimi,Sbol),Cjac),(Mmul,Ptro)),Csyr),Mmur,Mmus);	((((((Cimi,Sbol),Cjac),(Mmul,Ptro)),Csyr),Mmur),Mmus);	.		ENSCCAG00000035651.1	ENSSBOG00000028071.1	ENSCJAG00000038676.1	ENSMMUG00000049186.1	ENSPTRG00000017136.3		ENSTSYG00000007875.2	ENSMICG00000000399.3	ENSMUSG00000014504.16	.
group14134	group14134	GUK1	2987	guanylate kinase 1(GUK1)	8_6_7	Set8	Y	Y	Y	Y	Y	Y	H1 H2 H3 H3a H4 H5	Sape,Cimi,Sbol,Cjac,Mmul,Csyr,Mmur,Mmus	((((((Sape,Cimi),Sbol),Cjac),Mmul),Csyr),Mmur,Mmus);	(((((((Sape,Cimi),Sbol),Cjac),Mmul),Csyr),Mmur),Mmus);	.	SAPE_014174-RA	ENSCCAG00000035707.1	ENSSBOG00000026897.1	ENSCJAG00000016738.3	ENSMMUG00000023085.3			ENSTSYG00000001325.2	ENSMICG00000003322.3	ENSMUSG00000020444.19	.
group14135	group14135	MAP10	54627	microtubule associated protein 10(MAP10)	7_4_8_10	Set7	Y	Y	Y	Y		Y	H1 H2 H3 H3a H5	Sape,Cimi,Sbol,Mmul,Ptro,Hsap,Mmur	(((Sape,Cimi),Sbol),(Mmul,(Ptro,Hsap)),Mmur);	((((Sape,Cimi),Sbol),(Mmul,(Ptro,Hsap))),Mmur);	.	SAPE_014058-RA	ENSCCAG00000035728.1	ENSSBOG00000023089.1		ENSMMUG00000016297.2	ENSPTRG00000034279.3	ENSG00000212916.4		ENSMICG00000027261.2		.
group14137	group14137	PATE4	399968	prostate and testis expressed 4(PATE4)	7_1_9_10	Set7				Y	Y	Y	H3a H4 H5	Cimi,Sbol,Cjac,Mmul,Ptro,Hsap,Csyr	(((Cimi,Sbol),Cjac),(Mmul,(Ptro,Hsap)),Csyr);	((((Cimi,Sbol),Cjac),(Mmul,(Ptro,Hsap))),Csyr);	.		ENSCCAG00000035746.1	ENSSBOG00000023583.1	ENSCJAG00000008577.2	ENSMMUG00000039042.1	ENSPTRG00000039696.2	ENSG00000237353.6	ENSTSYG00000033829.1			.
group14138	group14138	STX10	8677	syntaxin 10(STX10)	8_1_10	Set8				Y	Y	Y	H3a H4 H5	Cimi,Sbol,Cjac,Mmul,Ptro,Hsap,Csyr,Mmur	((((Cimi,Sbol),Cjac),(Mmul,(Ptro,Hsap))),Csyr,Mmur);	(((((Cimi,Sbol),Cjac),(Mmul,(Ptro,Hsap))),Csyr),Mmur);	.		ENSCCAG00000035795.1	ENSSBOG00000028486.1	ENSCJAG00000004519.3	ENSMMUG00000011427.3	ENSPTRG00000010559.6	ENSG00000104915.14	ENSTSYG00000026271.1	ENSMICG00000000814.3		.
group14140	group14140	SEBOX	645832	SEBOX homeobox(SEBOX)	8_3_5	Set8	Y	Y	Y				H1 H2 H3	Sape,Cimi,Cjac,Ptro,Hsap,Csyr,Mmur,Mmus	(((((Sape,Cimi),Cjac),(Ptro,Hsap)),Csyr),Mmur,Mmus);	((((((Sape,Cimi),Cjac),(Ptro,Hsap)),Csyr),Mmur),Mmus);	.	SAPE_017384-RA	ENSCCAG00000035851.1		ENSCJAG00000044307.1		ENSPTRG00000046162.1	ENSG00000274529.5	ENSTSYG00000034409.1	ENSMICG00000041718.1	ENSMUSG00000001103.7	.
group14143	group14143	UPK3BL	100134938	uroplakin 3B-like(UPK3BL)	8_5_9	Set8	Y	Y	Y	Y	Y	Y	H1 H2 H3 H3a H4 H5	Sape,Cimi,Sbol,Cjac,Ptro,Hsap,Csyr,Mmus	(((((Sape,Cimi),Sbol),Cjac),(Ptro,Hsap)),Csyr,Mmus);	((((((Sape,Cimi),Sbol),Cjac),(Ptro,Hsap)),Csyr),Mmus);	.	SAPE_026754-RA	ENSCCAG00000035911.1	ENSSBOG00000016148.1	ENSCJAG00000016147.3		ENSPTRG00000039836.2	ENSG00000267368.1	ENSTSYG00000032387.1		ENSMUSG00000006143.12	.
group14146	group14146	ZSCAN32	54925	zinc finger and SCAN domain containing 32(ZSCAN32)	8_4_10	Set8	Y	Y	Y	Y		Y	H1 H2 H3 H3a H5	Sape,Cimi,Sbol,Mmul,Ptro,Hsap,Csyr,Mmur	((((Sape,Cimi),Sbol),(Mmul,(Ptro,Hsap))),Csyr,Mmur);	(((((Sape,Cimi),Sbol),(Mmul,(Ptro,Hsap))),Csyr),Mmur);	.	SAPE_023359-RA	ENSCCAG00000035960.1	ENSSBOG00000029036.1		ENSMMUG00000007564.3	ENSPTRG00000007696.5	ENSG00000140987.19	ENSTSYG00000006866.2	ENSMICG00000031981.2		.
group14147	group14147	DEFB121	245934	defensin beta 121(DEFB121)	8_1_10	Set8				Y	Y	Y	H3a H4 H5	Cimi,Sbol,Cjac,Mmul,Ptro,Hsap,Csyr,Mmur	((((Cimi,Sbol),Cjac),(Mmul,(Ptro,Hsap))),Csyr,Mmur);	(((((Cimi,Sbol),Cjac),(Mmul,(Ptro,Hsap))),Csyr),Mmur);	.		ENSCCAG00000036012.1	ENSSBOG00000031818.1	ENSCJAG00000020811.3	ENSMMUG00000017530.3	ENSPTRG00000030595.5	ENSG00000204548.3	ENSTSYG00000029002.1	ENSMICG00000014655.3		.
group14152	group14152	YIF1A	10897	Yip1 interacting factor homolog A, membrane trafficking protein(YIF1A)	8_1_8	Set8				Y	Y	Y	H3a H4 H5	Cimi,Sbol,Cjac,Mmul,Ptro,Hsap,Mmur,Mmus	((((Cimi,Sbol),Cjac),(Mmul,(Ptro,Hsap))),Mmur,Mmus);	(((((Cimi,Sbol),Cjac),(Mmul,(Ptro,Hsap))),Mmur),Mmus);	.		ENSCCAG00000036134.1	ENSSBOG00000022054.1	ENSCJAG00000001544.3	ENSMMUG00000001403.3	ENSPTRG00000003917.7	ENSG00000174851.15		ENSMICG00000008639.3	ENSMUSG00000024875.4	.
group14153	group14153	IQCF3	401067	IQ motif containing F3(IQCF3)	8_7_10	Set8	Y	Y	Y	Y	Y	Y	H1 H2 H3 H3a H4 H5	Sape,Cimi,Sbol,Cjac,Mmul,Ptro,Csyr,Mmur	(((((Sape,Cimi),Sbol),Cjac),(Mmul,Ptro)),Csyr,Mmur);	((((((Sape,Cimi),Sbol),Cjac),(Mmul,Ptro)),Csyr),Mmur);	.	SAPE_007128-RA	ENSCCAG00000036163.1	ENSSBOG00000035489.1	ENSCJAG00000005707.3	ENSMMUG00000014898.3	ENSPTRG00000041598.2		ENSTSYG00000036562.1	ENSMICG00000038218.2		.
group14155	group14155	STOML2	30968	stomatin like 2(STOML2)	8_1_8	Set8				Y	Y	Y	H3a H4 H5	Cimi,Sbol,Cjac,Mmul,Ptro,Hsap,Mmur,Mmus	((((Cimi,Sbol),Cjac),(Mmul,(Ptro,Hsap))),Mmur,Mmus);	(((((Cimi,Sbol),Cjac),(Mmul,(Ptro,Hsap))),Mmur),Mmus);	.		ENSCCAG00000036184.1	ENSSBOG00000026652.1	ENSCJAG00000009137.3	ENSMMUG00000011864.3	ENSPTRG00000020903.4	ENSG00000165283.15		ENSMICG00000005517.3	ENSMUSG00000028455.15	.
group14156	group14156	SUCNR1	56670	succinate receptor 1(SUCNR1)	8_1_4	Set8				Y		Y	H3a H5	Cimi,Sbol,Mmul,Ptro,Hsap,Csyr,Mmur,Mmus	((((Cimi,Sbol),(Mmul,(Ptro,Hsap))),Csyr),Mmur,Mmus);	(((((Cimi,Sbol),(Mmul,(Ptro,Hsap))),Csyr),Mmur),Mmus);	.		ENSCCAG00000036210.1	ENSSBOG00000035745.1		ENSMMUG00000047844.1	ENSPTRG00000030092.2	ENSG00000198829.6	ENSTSYG00000009094.2	ENSMICG00000049176.1	ENSMUSG00000027762.6	.
group14157	group14157	EXOC3L4	91828	exocyst complex component 3 like 4(EXOC3L4)	7_1_8_10	Set7				Y	Y	Y	H3a H4 H5	Cimi,Sbol,Cjac,Mmul,Ptro,Hsap,Mmur	(((Cimi,Sbol),Cjac),(Mmul,(Ptro,Hsap)),Mmur);	((((Cimi,Sbol),Cjac),(Mmul,(Ptro,Hsap))),Mmur);	.		ENSCCAG00000036219.1	ENSSBOG00000019447.1	ENSCJAG00000017071.4	ENSMMUG00000029186.2	ENSPTRG00000030661.4	ENSG00000205436.7		ENSMICG00000009101.3		.
group14159	group14159	STK17A	9263	serine/threonine kinase 17a(STK17A)	8_7_10	Set8	Y	Y	Y	Y	Y	Y	H1 H2 H3 H3a H4 H5	Sape,Cimi,Sbol,Cjac,Mmul,Ptro,Csyr,Mmur	(((((Sape,Cimi),Sbol),Cjac),(Mmul,Ptro)),Csyr,Mmur);	((((((Sape,Cimi),Sbol),Cjac),(Mmul,Ptro)),Csyr),Mmur);	.	SAPE_016829-RA	ENSCCAG00000036249.1	ENSSBOG00000022665.1	ENSCJAG00000007799.2	ENSMMUG00000019022.3	ENSPTRG00000019124.4		ENSTSYG00000002316.2	ENSMICG00000047496.1		.
group14161	group14161	CRIP2	1397	cysteine rich protein 2(CRIP2)	8_1_8	Set8				Y	Y	Y	H3a H4 H5	Cimi,Sbol,Cjac,Mmul,Ptro,Hsap,Mmur,Mmus	((((Cimi,Sbol),Cjac),(Mmul,(Ptro,Hsap))),Mmur,Mmus);	(((((Cimi,Sbol),Cjac),(Mmul,(Ptro,Hsap))),Mmur),Mmus);	.		ENSCCAG00000036293.1	ENSSBOG00000023215.1	ENSCJAG00000019783.3	ENSMMUG00000011475.3	ENSPTRG00000049215.1	ENSG00000182809.10		ENSMICG00000033237.2	ENSMUSG00000006356.10	.
group14162	group14162	PDX1	3651	pancreatic and duodenal homeobox 1(PDX1)	8_5_8	Set8	Y	Y	Y	Y	Y	Y	H1 H2 H3 H3a H4 H5	Sape,Cimi,Sbol,Cjac,Ptro,Hsap,Mmur,Mmus	(((((Sape,Cimi),Sbol),Cjac),(Ptro,Hsap)),Mmur,Mmus);	((((((Sape,Cimi),Sbol),Cjac),(Ptro,Hsap)),Mmur),Mmus);	.	SAPE_012611-RA	ENSCCAG00000036295.1	ENSSBOG00000031436.1	ENSCJAG00000019393.3		ENSPTRG00000005736.5	ENSG00000139515.5		ENSMICG00000043487.1	ENSMUSG00000029644.7	.
group14163	group14163	PRSS46	100287362	protease, serine 46(PRSS46)	8_1_7	Set8				Y	Y	Y	H3a H4 H5	Cimi,Sbol,Cjac,Mmul,Ptro,Csyr,Mmur,Mmus	(((((Cimi,Sbol),Cjac),(Mmul,Ptro)),Csyr),Mmur,Mmus);	((((((Cimi,Sbol),Cjac),(Mmul,Ptro)),Csyr),Mmur),Mmus);	.		ENSCCAG00000036367.1	ENSSBOG00000028894.1	ENSCJAG00000043232.1	ENSMMUG00000021251.2	ENSPTRG00000051285.1		ENSTSYG00000032421.1	ENSMICG00000044328.1	ENSMUSG00000049719.14	.
group14164	group14164	VAX2	25806	ventral anterior homeobox 2(VAX2)	8_4_7	Set8	Y	Y	Y	Y		Y	H1 H2 H3 H3a H5	Sape,Cimi,Sbol,Mmul,Ptro,Csyr,Mmur,Mmus	(((((Sape,Cimi),Sbol),(Mmul,Ptro)),Csyr),Mmur,Mmus);	((((((Sape,Cimi),Sbol),(Mmul,Ptro)),Csyr),Mmur),Mmus);	.	SAPE_003185-RA	ENSCCAG00000036372.1	ENSSBOG00000027794.1		ENSMMUG00000002087.3	ENSPTRG00000012037.3		ENSTSYG00000029264.1	ENSMICG00000046942.1	ENSMUSG00000034777.2	.
group14165	group14165	LSM6	11157	LSM6 homolog, U6 small nuclear RNA and mRNA degradation associated(LSM6)	8_5_7	Set8	Y	Y	Y	Y	Y	Y	H1 H2 H3 H3a H4 H5	Sape,Cimi,Sbol,Cjac,Ptro,Csyr,Mmur,Mmus	((((((Sape,Cimi),Sbol),Cjac),Ptro),Csyr),Mmur,Mmus);	(((((((Sape,Cimi),Sbol),Cjac),Ptro),Csyr),Mmur),Mmus);	.	SAPE_006985-RA	ENSCCAG00000036437.1	ENSSBOG00000021229.1	ENSCJAG00000002482.2		ENSPTRG00000016488.4		ENSTSYG00000026972.1	ENSMICG00000042599.1	ENSMUSG00000031683.16	.
group14166	group14166	APOA2	336	apolipoprotein A2(APOA2)	8_1_9	Set8				Y	Y	Y	H3a H4 H5	Cimi,Sbol,Cjac,Mmul,Ptro,Hsap,Csyr,Mmus	((((Cimi,Sbol),Cjac),(Mmul,(Ptro,Hsap))),Csyr,Mmus);	(((((Cimi,Sbol),Cjac),(Mmul,(Ptro,Hsap))),Csyr),Mmus);	.		ENSCCAG00000036540.1	ENSSBOG00000023800.1	ENSCJAG00000004950.3	ENSMMUG00000004516.3	ENSPTRG00000001580.5	ENSG00000158874.11	ENSTSYG00000028982.1		ENSMUSG00000005681.12	.
group14167	group14167	TAL1	6886	TAL bHLH transcription factor 1, erythroid differentiation factor(TAL1)	8_3_5	Set8	Y	Y	Y				H1 H2 H3	Sape,Cimi,Cjac,Ptro,Hsap,Csyr,Mmur,Mmus	(((((Sape,Cimi),Cjac),(Ptro,Hsap)),Csyr),Mmur,Mmus);	((((((Sape,Cimi),Cjac),(Ptro,Hsap)),Csyr),Mmur),Mmus);	.	SAPE_017955-RA	ENSCCAG00000036543.1		ENSCJAG00000038460.1		ENSPTRG00000051380.1	ENSG00000162367.11	ENSTSYG00000028621.1	ENSMICG00000045732.1	ENSMUSG00000028717.12	.
group14168	group14168	KLHL33	123103	kelch like family member 33(KLHL33)	8_5_7	Set8	Y	Y	Y	Y	Y	Y	H1 H2 H3 H3a H4 H5	Sape,Cimi,Sbol,Cjac,Ptro,Csyr,Mmur,Mmus	((((((Sape,Cimi),Sbol),Cjac),Ptro),Csyr),Mmur,Mmus);	(((((((Sape,Cimi),Sbol),Cjac),Ptro),Csyr),Mmur),Mmus);	.	SAPE_017409-RA	ENSCCAG00000036596.1	ENSSBOG00000029843.1	ENSCJAG00000009772.3		ENSPTRG00000006091.5		ENSTSYG00000005821.2	ENSMICG00000001522.3	ENSMUSG00000090799.2	.
group14170	group14170	STPG3	441476	sperm-tail PG-rich repeat containing 3(STPG3)	8_3_8	Set8	Y	Y	Y				H1 H2 H3	Sape,Cimi,Cjac,Mmul,Ptro,Hsap,Mmur,Mmus	((((Sape,Cimi),Cjac),(Mmul,(Ptro,Hsap))),Mmur,Mmus);	(((((Sape,Cimi),Cjac),(Mmul,(Ptro,Hsap))),Mmur),Mmus);	.	SAPE_026844-RA	ENSCCAG00000036610.1		ENSCJAG00000013136.3	ENSMMUG00000032151.2	ENSPTRG00000024223.6	ENSG00000197768.10		ENSMICG00000010949.3	ENSMUSG00000036770.11	.
group14172	group14172	MAP6D1	79929	MAP6 domain containing 1(MAP6D1)	7_3_4_8	Set7	Y	Y					H1 H2	Sape,Cimi,Mmul,Ptro,Hsap,Mmur,Mmus	(((Sape,Cimi),(Mmul,(Ptro,Hsap))),Mmur,Mmus);	((((Sape,Cimi),(Mmul,(Ptro,Hsap))),Mmur),Mmus);	.	SAPE_014984-RA	ENSCCAG00000036644.1			ENSMMUG00000019824.2	ENSPTRG00000015672.4	ENSG00000180834.7		ENSMICG00000049143.1	ENSMUSG00000041205.8	.
group14173	group14173	PDXP	57026	pyridoxal phosphatase(PDXP)	7_1_5_8	Set7				Y	Y	Y	H3a H4 H5	Cimi,Sbol,Cjac,Ptro,Hsap,Mmur,Mmus	((((Cimi,Sbol),Cjac),(Ptro,Hsap)),Mmur,Mmus);	(((((Cimi,Sbol),Cjac),(Ptro,Hsap)),Mmur),Mmus);	.		ENSCCAG00000036684.1	ENSSBOG00000023861.1	ENSCJAG00000012519.3		ENSPTRG00000041879.2	ENSG00000241360.1		ENSMICG00000003819.3	ENSMUSG00000116165.1	.
group14174	group14174	EGF	1950	epidermal growth factor(EGF)	8_1_9	Set8				Y	Y	Y	H3a H4 H5	Cimi,Sbol,Cjac,Mmul,Ptro,Hsap,Csyr,Mmus	((((Cimi,Sbol),Cjac),(Mmul,(Ptro,Hsap))),Csyr,Mmus);	(((((Cimi,Sbol),Cjac),(Mmul,(Ptro,Hsap))),Csyr),Mmus);	.		ENSCCAG00000036796.1	ENSSBOG00000034428.1	ENSCJAG00000003982.3	ENSMMUG00000010043.3	ENSPTRG00000016367.5	ENSG00000138798.11	ENSTSYG00000009356.2		ENSMUSG00000028017.7	.
group14176	group14176	ZNF619	285267	zinc finger protein 619(ZNF619)	8_4_10	Set8	Y	Y	Y	Y		Y	H1 H2 H3 H3a H5	Sape,Cimi,Sbol,Mmul,Ptro,Hsap,Csyr,Mmur	((((Sape,Cimi),Sbol),(Mmul,(Ptro,Hsap))),Csyr,Mmur);	(((((Sape,Cimi),Sbol),(Mmul,(Ptro,Hsap))),Csyr),Mmur);	.	SAPE_019727-RA	ENSCCAG00000036815.1	ENSSBOG00000026928.1		ENSMMUG00000009437.3	ENSPTRG00000014779.6	ENSG00000177873.12	ENSTSYG00000003507.2	ENSMICG00000049056.1		.
group14177	group14177	ZNF671	79891	zinc finger protein 671(ZNF671)	8_1_10	Set8				Y	Y	Y	H3a H4 H5	Cimi,Sbol,Cjac,Mmul,Ptro,Hsap,Csyr,Mmur	((((Cimi,Sbol),Cjac),(Mmul,(Ptro,Hsap))),Csyr,Mmur);	(((((Cimi,Sbol),Cjac),(Mmul,(Ptro,Hsap))),Csyr),Mmur);	.		ENSCCAG00000036856.1	ENSSBOG00000022899.1	ENSCJAG00000041033.1	ENSMMUG00000023357.3	ENSPTRG00000011569.6	ENSG00000083814.13	ENSTSYG00000008091.2	ENSMICG00000046413.1		.
group14178	group14178	ENDOD1	23052	endonuclease domain containing 1(ENDOD1)	8_8_9	Set8	Y	Y	Y	Y	Y	Y	H1 H2 H3 H3a H4 H5	Sape,Cimi,Sbol,Cjac,Mmul,Ptro,Hsap,Mmus	((((Sape,Cimi),Sbol),Cjac),(Mmul,(Ptro,Hsap)),Mmus);	(((((Sape,Cimi),Sbol),Cjac),(Mmul,(Ptro,Hsap))),Mmus);	.	SAPE_012260-RA	ENSCCAG00000036865.1	ENSSBOG00000027148.1	ENSCJAG00000039825.1	ENSMMUG00000047793.1	ENSPTRG00000045007.1	ENSG00000149218.4			ENSMUSG00000037419.9	.
group14180	group14180	SFTA3	253970	surfactant associated 3(SFTA3)	7_1_9_10	Set7				Y	Y	Y	H3a H4 H5	Cimi,Sbol,Cjac,Mmul,Ptro,Hsap,Csyr	(((Cimi,Sbol),Cjac),(Mmul,(Ptro,Hsap)),Csyr);	((((Cimi,Sbol),Cjac),(Mmul,(Ptro,Hsap))),Csyr);	.		ENSCCAG00000036898.1	ENSSBOG00000026399.1	ENSCJAG00000047601.1	ENSMMUG00000041260.1	ENSPTRG00000039290.2	ENSG00000229415.9	ENSTSYG00000031442.1			.
group14181	group14181	NOBOX	135935	NOBOX oogenesis homeobox(NOBOX)	7_7_8_10	Set7	Y	Y	Y	Y	Y	Y	H1 H2 H3 H3a H4 H5	Sape,Cimi,Sbol,Cjac,Mmul,Ptro,Mmur	((((Sape,Cimi),Sbol),Cjac),(Mmul,Ptro),Mmur);	(((((Sape,Cimi),Sbol),Cjac),(Mmul,Ptro)),Mmur);	.	SAPE_013104-RA	ENSCCAG00000036900.1	ENSSBOG00000023160.1	ENSCJAG00000009917.3	ENSMMUG00000020609.3	ENSPTRG00000019828.6			ENSMICG00000002270.3		.
group14182	group14182	WDR24	84219	WD repeat domain 24(WDR24)	8_1_7	Set8				Y	Y	Y	H3a H4 H5	Cimi,Sbol,Cjac,Mmul,Ptro,Csyr,Mmur,Mmus	(((((Cimi,Sbol),Cjac),(Mmul,Ptro)),Csyr),Mmur,Mmus);	((((((Cimi,Sbol),Cjac),(Mmul,Ptro)),Csyr),Mmur),Mmus);	.		ENSCCAG00000036927.1	ENSSBOG00000030044.1	ENSCJAG00000012087.3	ENSMMUG00000001986.3	ENSPTRG00000007554.5		ENSTSYG00000037190.1	ENSMICG00000010588.3	ENSMUSG00000025737.5	.
group14183	group14183	HHLA2	11148	HERV-H LTR-associating 2(HHLA2)	8_4_10	Set8	Y	Y	Y	Y		Y	H1 H2 H3 H3a H5	Sape,Cimi,Sbol,Mmul,Ptro,Hsap,Csyr,Mmur	((((Sape,Cimi),Sbol),(Mmul,(Ptro,Hsap))),Csyr,Mmur);	(((((Sape,Cimi),Sbol),(Mmul,(Ptro,Hsap))),Csyr),Mmur);	.	SAPE_012695-RA	ENSCCAG00000036985.1	ENSSBOG00000029829.1		ENSMMUG00000019978.3	ENSPTRG00000015190.6	ENSG00000114455.13	ENSTSYG00000010449.2	ENSMICG00000048964.1		.
group14184	group14184	ZNF154	7710	zinc finger protein 154(ZNF154)	8_1_10	Set8				Y	Y	Y	H3a H4 H5	Cimi,Sbol,Cjac,Mmul,Ptro,Hsap,Csyr,Mmur	((((Cimi,Sbol),Cjac),(Mmul,(Ptro,Hsap))),Csyr,Mmur);	(((((Cimi,Sbol),Cjac),(Mmul,(Ptro,Hsap))),Csyr),Mmur);	.		ENSCCAG00000036986.1	ENSSBOG00000029370.1	ENSCJAG00000038560.1	ENSMMUG00000047887.1	ENSPTRG00000051735.1	ENSG00000179909.15	ENSTSYG00000033550.1	ENSMICG00000006420.3		.
group14185	group14185	NYX	60506	nyctalopin(NYX)	8_1_8	Set8				Y	Y	Y	H3a H4 H5	Cimi,Sbol,Cjac,Mmul,Ptro,Hsap,Mmur,Mmus	((((Cimi,Sbol),Cjac),(Mmul,(Ptro,Hsap))),Mmur,Mmus);	(((((Cimi,Sbol),Cjac),(Mmul,(Ptro,Hsap))),Mmur),Mmus);	.		ENSCCAG00000036995.1	ENSSBOG00000003432.1	ENSCJAG00000009048.3	ENSMMUG00000005304.3	ENSPTRG00000021811.4	ENSG00000188937.5		ENSMICG00000008813.3	ENSMUSG00000051228.5	.
group14186	group14186	ANKK1	255239	ankyrin repeat and kinase domain containing 1(ANKK1)	8_5_9	Set8	Y	Y	Y	Y	Y	Y	H1 H2 H3 H3a H4 H5	Sape,Cimi,Sbol,Cjac,Ptro,Hsap,Csyr,Mmus	(((((Sape,Cimi),Sbol),Cjac),(Ptro,Hsap)),Csyr,Mmus);	((((((Sape,Cimi),Sbol),Cjac),(Ptro,Hsap)),Csyr),Mmus);	.	SAPE_010222-RA	ENSCCAG00000037007.1	ENSSBOG00000020263.1	ENSCJAG00000048050.1		ENSPTRG00000004293.5	ENSG00000170209.4	ENSTSYG00000011390.2		ENSMUSG00000032257.6	.
group14187	group14187	LOC108291165	108291165	cationic trypsin-3(LOC108291165)	8_5_6	Set8	Y	Y	Y	Y	Y	Y	H1 H2 H3 H3a H4 H5	Sape,Cimi,Sbol,Cjac,Hsap,Csyr,Mmur,Mmus	((((((Sape,Cimi),Sbol),Cjac),Hsap),Csyr),Mmur,Mmus);	(((((((Sape,Cimi),Sbol),Cjac),Hsap),Csyr),Mmur),Mmus);	.	SAPE_013160-RA	ENSCCAG00000037098.1	ENSSBOG00000033951.1	ENSCJAG00000013826.3			ENSG00000282049.1	ENSTSYG00000014506.2	ENSMICG00000028481.2	ENSMUSG00000029882.5	.
group14188	group14188	EPN1	29924	epsin 1(EPN1)	8_1_8	Set8				Y	Y	Y	H3a H4 H5	Cimi,Sbol,Cjac,Mmul,Ptro,Hsap,Mmur,Mmus	((((Cimi,Sbol),Cjac),(Mmul,(Ptro,Hsap))),Mmur,Mmus);	(((((Cimi,Sbol),Cjac),(Mmul,(Ptro,Hsap))),Mmur),Mmus);	.		ENSCCAG00000037156.1	ENSSBOG00000034319.1	ENSCJAG00000017140.3	ENSMMUG00000004811.3	ENSPTRG00000011524.6	ENSG00000063245.14		ENSMICG00000030667.2	ENSMUSG00000035203.16	.
group14189	group14189	GYPC	2995	glycophorin C (Gerbich blood group)(GYPC)	8_5_7	Set8	Y	Y	Y	Y	Y	Y	H1 H2 H3 H3a H4 H5	Sape,Cimi,Sbol,Cjac,Ptro,Csyr,Mmur,Mmus	((((((Sape,Cimi),Sbol),Cjac),Ptro),Csyr),Mmur,Mmus);	(((((((Sape,Cimi),Sbol),Cjac),Ptro),Csyr),Mmur),Mmus);	.	SAPE_016109-RA	ENSCCAG00000037164.1	ENSSBOG00000036265.1	ENSCJAG00000018468.3		ENSPTRG00000012422.6		ENSTSYG00000036612.1	ENSMICG00000044430.1	ENSMUSG00000090523.2	.
group14190	group14190	DIABLO	56616	diablo IAP-binding mitochondrial protein(DIABLO)	7_1_7_9	Set7				Y	Y	Y	H3a H4 H5	Cimi,Sbol,Cjac,Mmul,Ptro,Csyr,Mmus	((((Cimi,Sbol),Cjac),(Mmul,Ptro)),Csyr,Mmus);	(((((Cimi,Sbol),Cjac),(Mmul,Ptro)),Csyr),Mmus);	.		ENSCCAG00000037225.1	ENSSBOG00000000776.1	ENSCJAG00000045684.1	ENSMMUG00000018037.3	ENSPTRG00000005576.5		ENSTSYG00000003550.2		ENSMUSG00000029433.16	.
group14191	group14191	FOXO6	100132074	forkhead box O6(FOXO6)	8_1_8	Set8				Y	Y	Y	H3a H4 H5	Cimi,Sbol,Cjac,Mmul,Ptro,Hsap,Mmur,Mmus	((((Cimi,Sbol),Cjac),(Mmul,(Ptro,Hsap))),Mmur,Mmus);	(((((Cimi,Sbol),Cjac),(Mmul,(Ptro,Hsap))),Mmur),Mmus);	.		ENSCCAG00000037266.1	ENSSBOG00000022251.1	ENSCJAG00000047939.1	ENSMMUG00000044175.1	ENSPTRG00000047442.1	ENSG00000204060.7		ENSMICG00000032013.2	ENSMUSG00000052135.8	.
group14194	group14194	KRT24	192666	keratin 24(KRT24)	8_1_8	Set8				Y	Y	Y	H3a H4 H5	Cimi,Sbol,Cjac,Mmul,Ptro,Hsap,Mmur,Mmus	((((Cimi,Sbol),Cjac),(Mmul,(Ptro,Hsap))),Mmur,Mmus);	(((((Cimi,Sbol),Cjac),(Mmul,(Ptro,Hsap))),Mmur),Mmus);	.		ENSCCAG00000037342.1	ENSSBOG00000020285.1	ENSCJAG00000034830.2	ENSMMUG00000023592.3	ENSPTRG00000009128.2	ENSG00000167916.4		ENSMICG00000009839.3	ENSMUSG00000020913.3	.
group14196	group14196	NSMF	26012	NMDA receptor synaptonuclear signaling and neuronal migration factor(NSMF)	7_1_4_8	Set7				Y		Y	H3a H5	Cimi,Sbol,Mmul,Ptro,Hsap,Mmur,Mmus	(((Cimi,Sbol),(Mmul,(Ptro,Hsap))),Mmur,Mmus);	((((Cimi,Sbol),(Mmul,(Ptro,Hsap))),Mmur),Mmus);	.		ENSCCAG00000037361.1	ENSSBOG00000032653.1		ENSMMUG00000019605.3	ENSPTRG00000023105.5	ENSG00000165802.22		ENSMICG00000009555.3	ENSMUSG00000006476.19	.
group14197	group14197	ZBTB21	49854	zinc finger and BTB domain containing 21(ZBTB21)	8_3_4	Set8	Y	Y					H1 H2	Sape,Cimi,Mmul,Ptro,Hsap,Csyr,Mmur,Mmus	((((Sape,Cimi),(Mmul,(Ptro,Hsap))),Csyr),Mmur,Mmus);	(((((Sape,Cimi),(Mmul,(Ptro,Hsap))),Csyr),Mmur),Mmus);	.	SAPE_005770-RA	ENSCCAG00000037414.1			ENSMMUG00000018053.3	ENSPTRG00000050158.1	ENSG00000173276.13	ENSTSYG00000033109.1	ENSMICG00000042192.1	ENSMUSG00000046962.16	.
group14198	group14198	B9D1	27077	B9 domain containing 1(B9D1)	8_4_7	Set8	Y	Y	Y	Y		Y	H1 H2 H3 H3a H5	Sape,Cimi,Sbol,Mmul,Ptro,Csyr,Mmur,Mmus	(((((Sape,Cimi),Sbol),(Mmul,Ptro)),Csyr),Mmur,Mmus);	((((((Sape,Cimi),Sbol),(Mmul,Ptro)),Csyr),Mmur),Mmus);	.	SAPE_021520-RA	ENSCCAG00000037471.1	ENSSBOG00000024778.1		ENSMMUG00000000138.3	ENSPTRG00000008866.6		ENSTSYG00000026876.1	ENSMICG00000014953.3	ENSMUSG00000001039.12	.
group14199	group14199	IL17D	53342	interleukin 17D(IL17D)	8_3_8	Set8	Y	Y	Y				H1 H2 H3	Sape,Cimi,Cjac,Mmul,Ptro,Hsap,Mmur,Mmus	((((Sape,Cimi),Cjac),(Mmul,(Ptro,Hsap))),Mmur,Mmus);	(((((Sape,Cimi),Cjac),(Mmul,(Ptro,Hsap))),Mmur),Mmus);	.	SAPE_012574-RA	ENSCCAG00000037480.1		ENSCJAG00000004884.3	ENSMMUG00000039479.1	ENSPTRG00000031245.2	ENSG00000172458.4		ENSMICG00000004631.3	ENSMUSG00000050222.11	.
group14200	group14200	C10orf143	387723	long intergenic non-protein coding RNA 959(LINC00959)	8_5_7	Set8	Y	Y	Y	Y	Y	Y	H1 H2 H3 H3a H4 H5	Sape,Cimi,Sbol,Cjac,Ptro,Csyr,Mmur,Mmus	((((((Sape,Cimi),Sbol),Cjac),Ptro),Csyr),Mmur,Mmus);	(((((((Sape,Cimi),Sbol),Cjac),Ptro),Csyr),Mmur),Mmus);	.	SAPE_019036-RA	ENSCCAG00000037486.1	ENSSBOG00000033100.1	ENSCJAG00000044439.1		ENSPTRG00000047690.1		ENSTSYG00000037406.1	ENSMICG00000041553.1	ENSMUSG00000040139.14	.
group14201	group14201	ZPBP	11055	zona pellucida binding protein(ZPBP)	8_5_8	Set8	Y	Y	Y	Y	Y	Y	H1 H2 H3 H3a H4 H5	Sape,Cimi,Sbol,Cjac,Ptro,Hsap,Mmur,Mmus	(((((Sape,Cimi),Sbol),Cjac),(Ptro,Hsap)),Mmur,Mmus);	((((((Sape,Cimi),Sbol),Cjac),(Ptro,Hsap)),Mmur),Mmus);	.	SAPE_017582-RA	ENSCCAG00000037508.1	ENSSBOG00000035047.1	ENSCJAG00000000949.3		ENSPTRG00000019183.4	ENSG00000042813.7		ENSMICG00000047043.1	ENSMUSG00000020193.3	.
group14203	group14203	DEFB129	140881	defensin beta 129(DEFB129)	8_5_8	Set8	Y	Y	Y	Y	Y	Y	H1 H2 H3 H3a H4 H5	Sape,Cimi,Sbol,Cjac,Ptro,Hsap,Mmur,Mmus	(((((Sape,Cimi),Sbol),Cjac),(Ptro,Hsap)),Mmur,Mmus);	((((((Sape,Cimi),Sbol),Cjac),(Ptro,Hsap)),Mmur),Mmus);	.	SAPE_020713-RA	ENSCCAG00000037555.1	ENSSBOG00000024138.1	ENSCJAG00000020824.3		ENSPTRG00000013137.4	ENSG00000125903.4		ENSMICG00000046620.1	ENSMUSG00000074681.2	.
group14213	group14213	NDUFAF8	284184	NADH:ubiquinone oxidoreductase complex assembly factor 8(NDUFAF8)	8_1_7	Set8				Y	Y	Y	H3a H4 H5	Cimi,Sbol,Cjac,Mmul,Ptro,Csyr,Mmur,Mmus	(((((Cimi,Sbol),Cjac),(Mmul,Ptro)),Csyr),Mmur,Mmus);	((((((Cimi,Sbol),Cjac),(Mmul,Ptro)),Csyr),Mmur),Mmus);	.		ENSCCAG00000037935.1	ENSSBOG00000023492.1	ENSCJAG00000000048.3	ENSMMUG00000037732.1	ENSPTRG00000041224.2		ENSTSYG00000028516.1	ENSMICG00000026980.2	ENSMUSG00000078572.3	.
group14214	group14214	SPDYC	387778	speedy/RINGO cell cycle regulator family member C(SPDYC)	8_1_10	Set8				Y	Y	Y	H3a H4 H5	Cimi,Sbol,Cjac,Mmul,Ptro,Hsap,Csyr,Mmur	((((Cimi,Sbol),Cjac),(Mmul,(Ptro,Hsap))),Csyr,Mmur);	(((((Cimi,Sbol),Cjac),(Mmul,(Ptro,Hsap))),Csyr),Mmur);	.		ENSCCAG00000037946.1	ENSSBOG00000024036.1	ENSCJAG00000002403.2	ENSMMUG00000020105.3	ENSPTRG00000028537.3	ENSG00000204710.2	ENSTSYG00000008787.2	ENSMICG00000037151.2		.
group14219	group14219	GJA8	2703	gap junction protein alpha 8(GJA8)	8_2_9	Set8				Y	Y	Y	H3a H4 H5	Sape,Sbol,Cjac,Mmul,Ptro,Hsap,Csyr,Mmus	((((Sape,Sbol),Cjac),(Mmul,(Ptro,Hsap))),Csyr,Mmus);	(((((Sape,Sbol),Cjac),(Mmul,(Ptro,Hsap))),Csyr),Mmus);	.	SAPE_022023-RA		ENSSBOG00000016505.1	ENSCJAG00000002367.3	ENSMMUG00000001382.3	ENSPTRG00000001225.5	ENSG00000121634.5	ENSTSYG00000027868.1		ENSMUSG00000049908.6	.
group14220	group14220	GAS2	2620	growth arrest specific 2(GAS2)	8_2_7	Set8				Y	Y	Y	H3a H4 H5	Sape,Sbol,Cjac,Mmul,Ptro,Csyr,Mmur,Mmus	(((((Sape,Sbol),Cjac),(Mmul,Ptro)),Csyr),Mmur,Mmus);	((((((Sape,Sbol),Cjac),(Mmul,Ptro)),Csyr),Mmur),Mmus);	.	SAPE_011677-RA		ENSSBOG00000027647.1	ENSCJAG00000006376.3	ENSMMUG00000020818.3	ENSPTRG00000003446.4		ENSTSYG00000002329.2	ENSMICG00000031234.2	ENSMUSG00000030498.15	.
group14224	group14224	CHCHD6	84303	coiled-coil-helix-coiled-coil-helix domain containing 6(CHCHD6)	8_2_9	Set8				Y	Y	Y	H3a H4 H5	Sape,Sbol,Cjac,Mmul,Ptro,Hsap,Csyr,Mmus	((((Sape,Sbol),Cjac),(Mmul,(Ptro,Hsap))),Csyr,Mmus);	(((((Sape,Sbol),Cjac),(Mmul,(Ptro,Hsap))),Csyr),Mmus);	.	SAPE_023609-RA		ENSSBOG00000021537.1	ENSCJAG00000011355.3	ENSMMUG00000016719.2	ENSPTRG00000015340.5	ENSG00000159685.10	ENSTSYG00000006970.2		ENSMUSG00000030086.16	.
group14227	group14227	FBXO16	157574	F-box protein 16(FBXO16)	8_2_5	Set8				Y	Y	Y	H3a H4 H5	Sape,Sbol,Cjac,Ptro,Hsap,Csyr,Mmur,Mmus	(((((Sape,Sbol),Cjac),(Ptro,Hsap)),Csyr),Mmur,Mmus);	((((((Sape,Sbol),Cjac),(Ptro,Hsap)),Csyr),Mmur),Mmus);	.	SAPE_003606-RA		ENSSBOG00000031835.1	ENSCJAG00000015578.3		ENSPTRG00000034416.3	ENSG00000214050.7	ENSTSYG00000007555.2	ENSMICG00000036274.2	ENSMUSG00000034532.9	.
group14230	group14230	GPR135	64582	G protein-coupled receptor 135(GPR135)	8_2_8	Set8				Y	Y	Y	H3a H4 H5	Sape,Sbol,Cjac,Mmul,Ptro,Hsap,Mmur,Mmus	((((Sape,Sbol),Cjac),(Mmul,(Ptro,Hsap))),Mmur,Mmus);	(((((Sape,Sbol),Cjac),(Mmul,(Ptro,Hsap))),Mmur),Mmus);	.	SAPE_006198-RA		ENSSBOG00000028057.1	ENSCJAG00000018962.3	ENSMMUG00000004033.3	ENSPTRG00000052380.1	ENSG00000181619.11		ENSMICG00000012482.3	ENSMUSG00000043398.5	.
group14232	group14232	CCER1	196477	coiled-coil glutamate rich protein 1(CCER1)	8_2_8	Set8				Y	Y	Y	H3a H4 H5	Sape,Sbol,Cjac,Mmul,Ptro,Hsap,Mmur,Mmus	((((Sape,Sbol),Cjac),(Mmul,(Ptro,Hsap))),Mmur,Mmus);	(((((Sape,Sbol),Cjac),(Mmul,(Ptro,Hsap))),Mmur),Mmus);	.	SAPE_002532-RA		ENSSBOG00000001585.1	ENSCJAG00000019561.2	ENSMMUG00000010912.3	ENSPTRG00000023775.4	ENSG00000197651.4		ENSMICG00000046045.1	ENSMUSG00000047025.5	.
group14233	group14233	AK1	203	adenylate kinase 1(AK1)	8_2_7	Set8				Y	Y	Y	H3a H4 H5	Sape,Sbol,Cjac,Mmul,Ptro,Csyr,Mmur,Mmus	(((((Sape,Sbol),Cjac),(Mmul,Ptro)),Csyr),Mmur,Mmus);	((((((Sape,Sbol),Cjac),(Mmul,Ptro)),Csyr),Mmur),Mmus);	.	SAPE_008284-RA		ENSSBOG00000023233.1	ENSCJAG00000019896.3	ENSMMUG00000047346.1	ENSPTRG00000021402.7		ENSTSYG00000026331.1	ENSMICG00000005696.3	ENSMUSG00000026817.14	.
group14236	group14236	CCR1	1230	C-C motif chemokine receptor 1(CCR1)	8_2_8	Set8				Y	Y	Y	H3a H4 H5	Sape,Sbol,Cjac,Mmul,Ptro,Hsap,Mmur,Mmus	((((Sape,Sbol),Cjac),(Mmul,(Ptro,Hsap))),Mmur,Mmus);	(((((Sape,Sbol),Cjac),(Mmul,(Ptro,Hsap))),Mmur),Mmus);	.	SAPE_013803-RA		ENSSBOG00000026581.1	ENSCJAG00000021830.3	ENSMMUG00000007506.3	ENSPTRG00000048183.1	ENSG00000163823.3		ENSMICG00000049366.1	ENSMUSG00000025804.5	.
group14238	group14238	CPN2	1370	carboxypeptidase N subunit 2(CPN2)	8_2_8	Set8				Y	Y	Y	H3a H4 H5	Sape,Sbol,Cjac,Mmul,Ptro,Hsap,Mmur,Mmus	((((Sape,Sbol),Cjac),(Mmul,(Ptro,Hsap))),Mmur,Mmus);	(((((Sape,Sbol),Cjac),(Mmul,(Ptro,Hsap))),Mmur),Mmus);	.	SAPE_013713-RA		ENSSBOG00000014283.1	ENSCJAG00000022226.2	ENSMMUG00000007865.3	ENSPTRG00000030017.2	ENSG00000178772.6		ENSMICG00000049231.1	ENSMUSG00000023176.9	.
group14239	group14239	TMEM200C	645369	transmembrane protein 200C(TMEM200C)	8_2_8	Set8				Y	Y	Y	H3a H4 H5	Sape,Sbol,Cjac,Mmul,Ptro,Hsap,Mmur,Mmus	((((Sape,Sbol),Cjac),(Mmul,(Ptro,Hsap))),Mmur,Mmus);	(((((Sape,Sbol),Cjac),(Mmul,(Ptro,Hsap))),Mmur),Mmus);	.	SAPE_013359-RA		ENSSBOG00000034209.1	ENSCJAG00000038374.1	ENSMMUG00000039953.1	ENSPTRG00000029353.3	ENSG00000206432.4		ENSMICG00000047300.1	ENSMUSG00000095407.2	.
group14240	group14240	ZNF621	285268	zinc finger protein 621(ZNF621)	8_2_10	Set8				Y	Y	Y	H3a H4 H5	Sape,Sbol,Cjac,Mmul,Ptro,Hsap,Csyr,Mmur	((((Sape,Sbol),Cjac),(Mmul,(Ptro,Hsap))),Csyr,Mmur);	(((((Sape,Sbol),Cjac),(Mmul,(Ptro,Hsap))),Csyr),Mmur);	.	SAPE_019729-RA		ENSSBOG00000026141.1	ENSCJAG00000039127.1	ENSMMUG00000039060.1	ENSPTRG00000044761.1	ENSG00000172888.11	ENSTSYG00000030003.1	ENSMICG00000049385.1		.
group14244	group14244	TEX28	1527	testis expressed 28(TEX28)	8_2_9	Set8				Y	Y	Y	H3a H4 H5	Sape,Sbol,Cjac,Mmul,Ptro,Hsap,Csyr,Mmus	((((Sape,Sbol),Cjac),(Mmul,(Ptro,Hsap))),Csyr,Mmus);	(((((Sape,Sbol),Cjac),(Mmul,(Ptro,Hsap))),Csyr),Mmus);	.	SAPE_025096-RA		ENSSBOG00000035728.1	ENSCJAG00000042631.1	ENSMMUG00000006167.3	ENSPTRG00000022426.6	ENSG00000278057.4	ENSTSYG00000030453.1		ENSMUSG00000062564.12	.
group14245	group14245	HRH1	3269	histamine receptor H1(HRH1)	8_2_9	Set8				Y	Y	Y	H3a H4 H5	Sape,Sbol,Cjac,Mmul,Ptro,Hsap,Csyr,Mmus	((((Sape,Sbol),Cjac),(Mmul,(Ptro,Hsap))),Csyr,Mmus);	(((((Sape,Sbol),Cjac),(Mmul,(Ptro,Hsap))),Csyr),Mmus);	.	SAPE_007391-RA		ENSSBOG00000015886.1	ENSCJAG00000043961.1	ENSMMUG00000004817.2	ENSPTRG00000030304.4	ENSG00000196639.6	ENSTSYG00000010377.2		ENSMUSG00000053004.9	.
group14248	group14248	ASPRV1	151516	aspartic peptidase, retroviral-like 1(ASPRV1)	8_2_4	Set8				Y		Y	H3a H5	Sape,Sbol,Mmul,Ptro,Hsap,Csyr,Mmur,Mmus	((((Sape,Sbol),(Mmul,(Ptro,Hsap))),Csyr),Mmur,Mmus);	(((((Sape,Sbol),(Mmul,(Ptro,Hsap))),Csyr),Mmur),Mmus);	.	SAPE_003166-RA		ENSSBOG00000031602.1		ENSMMUG00000009011.2	ENSPTRG00000012024.3	ENSG00000244617.2	ENSTSYG00000032977.1	ENSMICG00000004975.3	ENSMUSG00000033508.7	.
group14359	group14359	TIGD7	91151	tigger transposable element derived 7(TIGD7)	6_1_8_9_10	Set6				Y	Y	Y	H3a H4 H5	Cimi,Sbol,Cjac,Mmul,Ptro,Hsap	(((Cimi,Sbol),Cjac),Mmul,(Ptro,Hsap));	(((Cimi,Sbol),Cjac),(Mmul,(Ptro,Hsap)));	.		ENSCCAG00000000574.1	ENSSBOG00000017900.1	ENSCJAG00000019621.3	ENSMMUG00000040952.1	ENSPTRG00000007693.4	ENSG00000140993.10				.
group14360	group14360	TRAV1-2	28692	T cell receptor alpha variable 1-2(TRAV1-2)	7_4_8_9	Set7	Y	Y	Y	Y		Y	H1 H2 H3 H3a H5	Sape,Cimi,Sbol,Mmul,Ptro,Hsap,Mmus	(((Sape,Cimi),Sbol),(Mmul,(Ptro,Hsap)),Mmus);	((((Sape,Cimi),Sbol),(Mmul,(Ptro,Hsap))),Mmus);	.	SAPE_021183-RA	ENSCCAG00000000750.1	ENSSBOG00000007658.1		ENSMMUG00000039792.1	ENSPTRG00000052361.1	ENSG00000256553.1			ENSMUSG00000076758.6	.
group14361	group14361	TRAV2	28691	T cell receptor alpha variable 2(TRAV2)	7_3_9_10	Set7	Y	Y	Y				H1 H2 H3	Sape,Cimi,Cjac,Mmul,Ptro,Hsap,Csyr	(((Sape,Cimi),Cjac),(Mmul,(Ptro,Hsap)),Csyr);	((((Sape,Cimi),Cjac),(Mmul,(Ptro,Hsap))),Csyr);	.	SAPE_021182-RA	ENSCCAG00000000779.1		ENSCJAG00000045760.1	ENSMMUG00000044665.1	ENSPTRG00000046090.1	ENSG00000211776.2	ENSTSYG00000034569.1			.
group14363	group14363	P2RY12	64805	purinergic receptor P2Y12(P2RY12)	7_1_4_6	Set7				Y		Y	H3a H5	Cimi,Sbol,Mmul,Hsap,Csyr,Mmur,Mmus	((((Cimi,Sbol),(Mmul,Hsap)),Csyr),Mmur,Mmus);	(((((Cimi,Sbol),(Mmul,Hsap)),Csyr),Mmur),Mmus);	.		ENSCCAG00000001489.1	ENSSBOG00000008981.1		ENSMMUG00000001105.3		ENSG00000169313.9	ENSTSYG00000007162.2	ENSMICG00000048971.1	ENSMUSG00000036353.13	.
group14364	group14364	CLDN20	49861	claudin 20(CLDN20)	7_4_8_9	Set7	Y	Y	Y	Y		Y	H1 H2 H3 H3a H5	Sape,Cimi,Sbol,Mmul,Ptro,Hsap,Mmus	(((Sape,Cimi),Sbol),(Mmul,(Ptro,Hsap)),Mmus);	((((Sape,Cimi),Sbol),(Mmul,(Ptro,Hsap))),Mmus);	.	SAPE_000973-RA	ENSCCAG00000002679.1	ENSSBOG00000018025.1		ENSMMUG00000011172.3	ENSPTRG00000018731.4	ENSG00000171217.5			ENSMUSG00000091530.2	.
group14365	group14365	ARC	23237	activity regulated cytoskeleton associated protein(ARC)	7_1_8_9	Set7				Y	Y	Y	H3a H4 H5	Cimi,Sbol,Cjac,Mmul,Ptro,Hsap,Mmus	(((Cimi,Sbol),Cjac),(Mmul,(Ptro,Hsap)),Mmus);	((((Cimi,Sbol),Cjac),(Mmul,(Ptro,Hsap))),Mmus);	.		ENSCCAG00000003356.1	ENSSBOG00000009916.1	ENSCJAG00000012137.4	ENSMMUG00000018519.3	ENSPTRG00000030920.3	ENSG00000198576.3			ENSMUSG00000022602.14	.
group14366	group14366	SCML1	6322	sex comb on midleg-like 1 (Drosophila)(SCML1)	6_1_4_8_10	Set6				Y		Y	H3a H5	Cimi,Sbol,Mmul,Ptro,Hsap,Mmur	((Cimi,Sbol),(Mmul,(Ptro,Hsap)),Mmur);	(((Cimi,Sbol),(Mmul,(Ptro,Hsap))),Mmur);	.		ENSCCAG00000003357.1	ENSSBOG00000025279.1		ENSMMUG00000012899.3	ENSPTRG00000021706.6	ENSG00000047634.14		ENSMICG00000027086.2		.
group14367	group14367	IGKC	3514	immunoglobulin kappa constant(IGKC)	7_3_8_9	Set7	Y	Y	Y				H1 H2 H3	Sape,Cimi,Cjac,Mmul,Ptro,Hsap,Mmus	(((Sape,Cimi),Cjac),(Mmul,(Ptro,Hsap)),Mmus);	((((Sape,Cimi),Cjac),(Mmul,(Ptro,Hsap))),Mmus);	.	SAPE_003351-RA	ENSCCAG00000003458.1		ENSCJAG00000008534.3	ENSMMUG00000046927.1	ENSPTRG00000047067.1	ENSG00000211592.8			ENSMUSG00000076609.2	.
group14368	group14368	TLNRD1	59274	mesoderm development candidate 1(MESDC1)	7_5_6_8	Set7	Y	Y	Y	Y	Y	Y	H1 H2 H3 H3a H4 H5	Sape,Cimi,Sbol,Cjac,Hsap,Mmur,Mmus	(((((Sape,Cimi),Sbol),Cjac),Hsap),Mmur,Mmus);	((((((Sape,Cimi),Sbol),Cjac),Hsap),Mmur),Mmus);	.	SAPE_010574-RA	ENSCCAG00000003557.1	ENSSBOG00000016445.1	ENSCJAG00000007827.3			ENSG00000140406.3		ENSMICG00000002007.3	ENSMUSG00000070462.4	.
group14369	group14369	ITPRIPL2	162073	inositol 1,4,5-trisphosphate receptor interacting protein like 2(ITPRIPL2)	7_5_8_9	Set7	Y	Y	Y	Y	Y	Y	H1 H2 H3 H3a H4 H5	Sape,Cimi,Sbol,Cjac,Ptro,Hsap,Mmus	((((Sape,Cimi),Sbol),Cjac),(Ptro,Hsap),Mmus);	(((((Sape,Cimi),Sbol),Cjac),(Ptro,Hsap)),Mmus);	.	SAPE_010348-RA	ENSCCAG00000003884.1	ENSSBOG00000005945.1	ENSCJAG00000021775.2		ENSPTRG00000031279.3	ENSG00000205730.6			ENSMUSG00000095115.2	.
group14370	group14370	TICAM2	353376	toll like receptor adaptor molecule 2(TICAM2)	7_3_5_8	Set7	Y	Y	Y				H1 H2 H3	Sape,Cimi,Cjac,Ptro,Hsap,Mmur,Mmus	((((Sape,Cimi),Cjac),(Ptro,Hsap)),Mmur,Mmus);	(((((Sape,Cimi),Cjac),(Ptro,Hsap)),Mmur),Mmus);	.	SAPE_001310-RA	ENSCCAG00000003996.1		ENSCJAG00000045923.1		ENSPTRG00000049062.1	ENSG00000243414.5		ENSMICG00000046287.1	ENSMUSG00000056130.9	.
group14372	group14372	OR1J4	26219	olfactory receptor family 1 subfamily J member 4(OR1J4)	7_1_8_9	Set7				Y	Y	Y	H3a H4 H5	Cimi,Sbol,Cjac,Mmul,Ptro,Hsap,Mmus	(((Cimi,Sbol),Cjac),(Mmul,(Ptro,Hsap)),Mmus);	((((Cimi,Sbol),Cjac),(Mmul,(Ptro,Hsap))),Mmus);	.		ENSCCAG00000004246.1	ENSSBOG00000036294.1	ENSCJAG00000045888.1	ENSMMUG00000013711.2	ENSPTRG00000048508.1	ENSG00000239590.1			ENSMUSG00000050015.3	.
group14373	group14373	ANKRD34B	340120	ankyrin repeat domain 34B(ANKRD34B)	7_3_8_9	Set7	Y	Y	Y				H1 H2 H3	Sape,Cimi,Cjac,Mmul,Ptro,Hsap,Mmus	(((Sape,Cimi),Cjac),(Mmul,(Ptro,Hsap)),Mmus);	((((Sape,Cimi),Cjac),(Mmul,(Ptro,Hsap))),Mmus);	.	SAPE_001127-RA	ENSCCAG00000004805.1		ENSCJAG00000019567.3	ENSMMUG00000019460.2	ENSPTRG00000049125.1	ENSG00000189127.7			ENSMUSG00000045034.12	.
group14374	group14374	TAAR3	9288	trace amine associated receptor 3 (gene/pseudogene)(TAAR3)	7_1_6_7	Set7				Y	Y	Y	H3a H4 H5	Cimi,Sbol,Cjac,Mmul,Csyr,Mmur,Mmus	(((((Cimi,Sbol),Cjac),Mmul),Csyr),Mmur,Mmus);	((((((Cimi,Sbol),Cjac),Mmul),Csyr),Mmur),Mmus);	.		ENSCCAG00000004925.1	ENSSBOG00000007244.1	ENSCJAG00000043814.1	ENSMMUG00000004988.3			ENSTSYG00000035794.1	ENSMICG00000028342.2	ENSMUSG00000069708.3	.
group14375	group14375	B3GNT8	374907	UDP-GlcNAc:betaGal beta-1,3-N-acetylglucosaminyltransferase 8(B3GNT8)	7_3_8_9	Set7	Y	Y	Y				H1 H2 H3	Sape,Cimi,Cjac,Mmul,Ptro,Hsap,Mmus	(((Sape,Cimi),Cjac),(Mmul,(Ptro,Hsap)),Mmus);	((((Sape,Cimi),Cjac),(Mmul,(Ptro,Hsap))),Mmus);	.	SAPE_024666-RA	ENSCCAG00000005282.1		ENSCJAG00000039694.1	ENSMMUG00000014347.3	ENSPTRG00000011026.4	ENSG00000177191.2			ENSMUSG00000059479.7	.
group14376	group14376	C16orf72	29035	chromosome 16 open reading frame 72(C16orf72)	7_7_9_10	Set7	Y	Y	Y	Y	Y	Y	H1 H2 H3 H3a H4 H5	Sape,Cimi,Sbol,Cjac,Mmul,Ptro,Csyr	((((Sape,Cimi),Sbol),Cjac),(Mmul,Ptro),Csyr);	(((((Sape,Cimi),Sbol),Cjac),(Mmul,Ptro)),Csyr);	.	SAPE_009753-RA	ENSCCAG00000005284.1	ENSSBOG00000036395.1	ENSCJAG00000031267.2	ENSMMUG00000015881.3	ENSPTRG00000047030.1		ENSTSYG00000035815.1			.
group14377	group14377	TAAR1	134864	trace amine associated receptor 1(TAAR1)	7_1_8_9	Set7				Y	Y	Y	H3a H4 H5	Cimi,Sbol,Cjac,Mmul,Ptro,Hsap,Mmus	(((Cimi,Sbol),Cjac),(Mmul,(Ptro,Hsap)),Mmus);	((((Cimi,Sbol),Cjac),(Mmul,(Ptro,Hsap))),Mmus);	.		ENSCCAG00000005717.1	ENSSBOG00000032760.1	ENSCJAG00000031673.2	ENSMMUG00000015088.3	ENSPTRG00000018612.3	ENSG00000146399.1			ENSMUSG00000056379.3	.
group14378	group14378	HIST1H2BK	85236	histone cluster 1 H2B family member k(HIST1H2BK)	7_2_8_10	Set7				Y	Y	Y	H3a H4 H5	Sape,Sbol,Cjac,Mmul,Ptro,Hsap,Mmur	(((Sape,Sbol),Cjac),(Mmul,(Ptro,Hsap)),Mmur);	((((Sape,Sbol),Cjac),(Mmul,(Ptro,Hsap))),Mmur);	.	SAPE_010069-RA		ENSSBOG00000013616.1	ENSCJAG00000050844.1	ENSMMUG00000041377.1	ENSPTRG00000043707.1	ENSG00000197903.7		ENSMICG00000047441.1		.
group14379	group14379	C11orf96	387763	chromosome 11 open reading frame 96(C11orf96)	7_1_7_8	Set7				Y	Y	Y	H3a H4 H5	Cimi,Sbol,Cjac,Mmul,Ptro,Mmur,Mmus	((((Cimi,Sbol),Cjac),(Mmul,Ptro)),Mmur,Mmus);	(((((Cimi,Sbol),Cjac),(Mmul,Ptro)),Mmur),Mmus);	.		ENSCCAG00000006365.1	ENSSBOG00000012454.1	ENSCJAG00000041387.1	ENSMMUG00000018464.3	ENSPTRG00000046726.1			ENSMICG00000041610.1	ENSMUSG00000087006.3	.
group14380	group14380	FOXD1	2297	forkhead box D1(FOXD1)	7_3_4_8	Set7	Y	Y					H1 H2	Sape,Cimi,Mmul,Ptro,Hsap,Mmur,Mmus	(((Sape,Cimi),(Mmul,(Ptro,Hsap))),Mmur,Mmus);	((((Sape,Cimi),(Mmul,(Ptro,Hsap))),Mmur),Mmus);	.	SAPE_001048-RA	ENSCCAG00000006678.1			ENSMMUG00000040510.1	ENSPTRG00000047627.1	ENSG00000251493.4		ENSMICG00000046550.1	ENSMUSG00000078302.5	.
group14381	group14381	CCL13	6357	C-C motif chemokine ligand 13(CCL13)	7_1_8_10	Set7				Y	Y	Y	H3a H4 H5	Cimi,Sbol,Cjac,Mmul,Ptro,Hsap,Mmur	(((Cimi,Sbol),Cjac),(Mmul,(Ptro,Hsap)),Mmur);	((((Cimi,Sbol),Cjac),(Mmul,(Ptro,Hsap))),Mmur);	.		ENSCCAG00000006712.1	ENSSBOG00000032338.1	ENSCJAG00000042890.1	ENSMMUG00000009785.3	ENSPTRG00000043899.1	ENSG00000181374.7		ENSMICG00000036035.2		.
group14382	group14382	TUNAR	100507043	TCL1 upstream neural differentiation-associated RNA(TUNAR)	7_1_5_8	Set7				Y	Y	Y	H3a H4 H5	Cimi,Sbol,Cjac,Ptro,Hsap,Mmur,Mmus	((((Cimi,Sbol),Cjac),(Ptro,Hsap)),Mmur,Mmus);	(((((Cimi,Sbol),Cjac),(Ptro,Hsap)),Mmur),Mmus);	.		ENSCCAG00000006852.1	ENSSBOG00000011792.1	ENSCJAG00000048493.1		ENSPTRG00000042975.1	ENSG00000250366.2		ENSMICG00000047611.1	ENSMUSG00000097929.9	.
group14384	group14384	SMIM30	401397	long intergenic non-protein coding RNA 998(LINC00998)	7_1_5_8	Set7				Y	Y	Y	H3a H4 H5	Cimi,Sbol,Cjac,Ptro,Hsap,Mmur,Mmus	((((Cimi,Sbol),Cjac),(Ptro,Hsap)),Mmur,Mmus);	(((((Cimi,Sbol),Cjac),(Ptro,Hsap)),Mmur),Mmus);	.		ENSCCAG00000007418.1	ENSSBOG00000007409.1	ENSCJAG00000022992.3		ENSPTRG00000051687.1	ENSG00000214194.8		ENSMICG00000041783.1	ENSMUSG00000052419.7	.
group14385	group14385	GPR45	11250	G protein-coupled receptor 45(GPR45)	7_6_8_9	Set7	Y	Y	Y	Y	Y	Y	H1 H2 H3 H3a H4 H5	Sape,Cimi,Sbol,Cjac,Mmul,Hsap,Mmus	((((Sape,Cimi),Sbol),Cjac),(Mmul,Hsap),Mmus);	(((((Sape,Cimi),Sbol),Cjac),(Mmul,Hsap)),Mmus);	.	SAPE_003458-RA	ENSCCAG00000007772.1	ENSSBOG00000019760.1	ENSCJAG00000022736.3	ENSMMUG00000015787.3		ENSG00000135973.2			ENSMUSG00000041907.9	.
group14386	group14386	RPP25	54913	ribonuclease P/MRP subunit p25(RPP25)	7_1_8_9	Set7				Y	Y	Y	H3a H4 H5	Cimi,Sbol,Cjac,Mmul,Ptro,Hsap,Mmus	(((Cimi,Sbol),Cjac),(Mmul,(Ptro,Hsap)),Mmus);	((((Cimi,Sbol),Cjac),(Mmul,(Ptro,Hsap))),Mmus);	.		ENSCCAG00000008089.1	ENSSBOG00000010892.1	ENSCJAG00000043872.1	ENSMMUG00000011678.2	ENSPTRG00000007290.4	ENSG00000178718.6			ENSMUSG00000062309.8	.
group14388	group14388	DCD	117159	dermcidin(DCD)	6_1_8_9_10	Set6				Y	Y	Y	H3a H4 H5	Cimi,Sbol,Cjac,Mmul,Ptro,Hsap	(((Cimi,Sbol),Cjac),Mmul,(Ptro,Hsap));	(((Cimi,Sbol),Cjac),(Mmul,(Ptro,Hsap)));	.		ENSCCAG00000009193.1	ENSSBOG00000022167.1	ENSCJAG00000019092.3	ENSMMUG00000000116.3	ENSPTRG00000005046.6	ENSG00000161634.11				.
group14389	group14389	IL37	27178	interleukin 37(IL37)	7_1_6_10	Set7				Y	Y	Y	H3a H4 H5	Cimi,Sbol,Cjac,Mmul,Hsap,Csyr,Mmur	((((Cimi,Sbol),Cjac),(Mmul,Hsap)),Csyr,Mmur);	(((((Cimi,Sbol),Cjac),(Mmul,Hsap)),Csyr),Mmur);	.		ENSCCAG00000009572.1	ENSSBOG00000003781.1	ENSCJAG00000017305.3	ENSMMUG00000005922.3		ENSG00000125571.9	ENSTSYG00000007924.2	ENSMICG00000016740.3		.
group14390	group14390	TMEM30B	161291	transmembrane protein 30B(TMEM30B)	7_3_8_9	Set7	Y	Y	Y				H1 H2 H3	Sape,Cimi,Cjac,Mmul,Ptro,Hsap,Mmus	(((Sape,Cimi),Cjac),(Mmul,(Ptro,Hsap)),Mmus);	((((Sape,Cimi),Cjac),(Mmul,(Ptro,Hsap))),Mmus);	.	SAPE_006172-RA	ENSCCAG00000009844.1		ENSCJAG00000021879.3	ENSMMUG00000007264.3	ENSPTRG00000006417.5	ENSG00000182107.6			ENSMUSG00000034435.6	.
group14391	group14391	CENPB	1059	centromere protein B(CENPB)	7_1_8_9	Set7				Y	Y	Y	H3a H4 H5	Cimi,Sbol,Cjac,Mmul,Ptro,Hsap,Mmus	(((Cimi,Sbol),Cjac),(Mmul,(Ptro,Hsap)),Mmus);	((((Cimi,Sbol),Cjac),(Mmul,(Ptro,Hsap))),Mmus);	.		ENSCCAG00000010147.1	ENSSBOG00000029020.1	ENSCJAG00000038517.1	ENSMMUG00000018921.3	ENSPTRG00000028950.3	ENSG00000125817.7			ENSMUSG00000068267.5	.
group14393	group14393	HNRNPA0	10949	heterogeneous nuclear ribonucleoprotein A0(HNRNPA0)	7_5_8_9	Set7	Y	Y	Y	Y	Y	Y	H1 H2 H3 H3a H4 H5	Sape,Cimi,Sbol,Cjac,Ptro,Hsap,Mmus	((((Sape,Cimi),Sbol),Cjac),(Ptro,Hsap),Mmus);	(((((Sape,Cimi),Sbol),Cjac),(Ptro,Hsap)),Mmus);	.	SAPE_016086-RA	ENSCCAG00000010302.1	ENSSBOG00000034299.1	ENSCJAG00000006112.2		ENSPTRG00000017273.4	ENSG00000177733.6			ENSMUSG00000007836.6	.
group14394	group14394	C15orf62	643338	chromosome 15 open reading frame 62(C15orf62)	7_4_8_9	Set7	Y	Y	Y	Y		Y	H1 H2 H3 H3a H5	Sape,Cimi,Sbol,Mmul,Ptro,Hsap,Mmus	(((Sape,Cimi),Sbol),(Mmul,(Ptro,Hsap)),Mmus);	((((Sape,Cimi),Sbol),(Mmul,(Ptro,Hsap))),Mmus);	.	SAPE_017506-RA	ENSCCAG00000010657.1	ENSSBOG00000019131.1		ENSMMUG00000040525.1	ENSPTRG00000045114.1	ENSG00000188277.9			ENSMUSG00000055926.2	.
group14395	group14395	GCNT7	140687	glucosaminyl (N-acetyl) transferase family member 7(GCNT7)	7_5_6_8	Set7	Y	Y	Y	Y	Y	Y	H1 H2 H3 H3a H4 H5	Sape,Cimi,Sbol,Cjac,Hsap,Mmur,Mmus	(((((Sape,Cimi),Sbol),Cjac),Hsap),Mmur,Mmus);	((((((Sape,Cimi),Sbol),Cjac),Hsap),Mmur),Mmus);	.	SAPE_018083-RA	ENSCCAG00000010825.1	ENSSBOG00000025565.1	ENSCJAG00000011336.3			ENSG00000124091.9		ENSMICG00000045498.1	ENSMUSG00000074569.4	.
group14396	group14396	LRRC25	126364	leucine rich repeat containing 25(LRRC25)	7_1_8_9	Set7				Y	Y	Y	H3a H4 H5	Cimi,Sbol,Cjac,Mmul,Ptro,Hsap,Mmus	(((Cimi,Sbol),Cjac),(Mmul,(Ptro,Hsap)),Mmus);	((((Cimi,Sbol),Cjac),(Mmul,(Ptro,Hsap))),Mmus);	.		ENSCCAG00000010954.1	ENSSBOG00000035371.1	ENSCJAG00000000915.2	ENSMMUG00000021181.3	ENSPTRG00000010708.6	ENSG00000175489.9			ENSMUSG00000049988.5	.
group14397	group14397	MOS	4342	v-mos Moloney murine sarcoma viral oncogene homolog(MOS)	7_3_8_9	Set7	Y	Y	Y				H1 H2 H3	Sape,Cimi,Cjac,Mmul,Ptro,Hsap,Mmus	(((Sape,Cimi),Cjac),(Mmul,(Ptro,Hsap)),Mmus);	((((Sape,Cimi),Cjac),(Mmul,(Ptro,Hsap))),Mmus);	.	SAPE_011574-RA	ENSCCAG00000011184.1		ENSCJAG00000021905.2	ENSMMUG00000015236.3	ENSPTRG00000020265.2	ENSG00000172680.1			ENSMUSG00000078365.5	.
group14400	group14400	COL20A1	57642	collagen type XX alpha 1 chain(COL20A1)	7_1_4_9	Set7				Y		Y	H3a H5	Cimi,Sbol,Mmul,Ptro,Hsap,Csyr,Mmus	(((Cimi,Sbol),(Mmul,(Ptro,Hsap))),Csyr,Mmus);	((((Cimi,Sbol),(Mmul,(Ptro,Hsap))),Csyr),Mmus);	.		ENSCCAG00000012160.1	ENSSBOG00000028118.1		ENSMMUG00000015912.3	ENSPTRG00000013734.6	ENSG00000101203.16	ENSTSYG00000029460.1		ENSMUSG00000016356.18	.
group14401	group14401	EFCC1	79825	EF-hand and coiled-coil domain containing 1(EFCC1)	7_4_8_9	Set7	Y	Y	Y	Y		Y	H1 H2 H3 H3a H5	Sape,Cimi,Sbol,Mmul,Ptro,Hsap,Mmus	(((Sape,Cimi),Sbol),(Mmul,(Ptro,Hsap)),Mmus);	((((Sape,Cimi),Sbol),(Mmul,(Ptro,Hsap))),Mmus);	.	SAPE_021716-RA	ENSCCAG00000012400.1	ENSSBOG00000030437.1		ENSMMUG00000047061.1	ENSPTRG00000015366.4	ENSG00000114654.7			ENSMUSG00000068263.11	.
group14402	group14402	FAM110A	83541	family with sequence similarity 110 member A(FAM110A)	7_1_8_9	Set7				Y	Y	Y	H3a H4 H5	Cimi,Sbol,Cjac,Mmul,Ptro,Hsap,Mmus	(((Cimi,Sbol),Cjac),(Mmul,(Ptro,Hsap)),Mmus);	((((Cimi,Sbol),Cjac),(Mmul,(Ptro,Hsap))),Mmus);	.		ENSCCAG00000012472.1	ENSSBOG00000036343.1	ENSCJAG00000007611.2	ENSMMUG00000047879.1	ENSPTRG00000013152.4	ENSG00000125898.12			ENSMUSG00000027459.16	.
group14404	group14404	MLNR	2862	motilin receptor(MLNR)	7_5_8_10	Set7	Y	Y	Y	Y	Y	Y	H1 H2 H3 H3a H4 H5	Sape,Cimi,Sbol,Cjac,Ptro,Hsap,Mmur	((((Sape,Cimi),Sbol),Cjac),(Ptro,Hsap),Mmur);	(((((Sape,Cimi),Sbol),Cjac),(Ptro,Hsap)),Mmur);	.	SAPE_010676-RA	ENSCCAG00000012939.1	ENSSBOG00000035313.1	ENSCJAG00000008970.3		ENSPTRG00000045556.1	ENSG00000102539.5		ENSMICG00000045079.1		.
group14405	group14405	COMMD5	28991	COMM domain containing 5(COMMD5)	7_3_8_9	Set7	Y	Y	Y				H1 H2 H3	Sape,Cimi,Cjac,Mmul,Ptro,Hsap,Mmus	(((Sape,Cimi),Cjac),(Mmul,(Ptro,Hsap)),Mmus);	((((Sape,Cimi),Cjac),(Mmul,(Ptro,Hsap))),Mmus);	.	SAPE_024646-RA	ENSCCAG00000013590.1		ENSCJAG00000042992.1	ENSMMUG00000011549.3	ENSPTRG00000020718.6	ENSG00000170619.9			ENSMUSG00000055041.8	.
group14406	group14406	FUT4	2526	fucosyltransferase 4(FUT4)	7_4_5_8	Set7	Y	Y	Y	Y		Y	H1 H2 H3 H3a H5	Sape,Cimi,Sbol,Ptro,Hsap,Mmur,Mmus	((((Sape,Cimi),Sbol),(Ptro,Hsap)),Mmur,Mmus);	(((((Sape,Cimi),Sbol),(Ptro,Hsap)),Mmur),Mmus);	.	SAPE_012276-RA	ENSCCAG00000013593.1	ENSSBOG00000020691.1			ENSPTRG00000028425.4	ENSG00000196371.3		ENSMICG00000043071.1	ENSMUSG00000049307.6	.
group14407	group14407	MC3R	4159	melanocortin 3 receptor(MC3R)	7_5_6_9	Set7	Y	Y	Y	Y	Y	Y	H1 H2 H3 H3a H4 H5	Sape,Cimi,Sbol,Cjac,Hsap,Csyr,Mmus	(((((Sape,Cimi),Sbol),Cjac),Hsap),Csyr,Mmus);	((((((Sape,Cimi),Sbol),Cjac),Hsap),Csyr),Mmus);	.	SAPE_018089-RA	ENSCCAG00000013742.1	ENSSBOG00000011355.1	ENSCJAG00000011249.2			ENSG00000124089.4	ENSTSYG00000002890.2		ENSMUSG00000038537.1	.
group14409	group14409	CLEC20A	400797	long intergenic non-protein coding RNA 83(LINC00083)	6_1_5_7_10	Set6				Y	Y	Y	H3a H4 H5	Cimi,Sbol,Cjac,Ptro,Csyr,Mmur	((((Cimi,Sbol),Cjac),Ptro),Csyr,Mmur);	(((((Cimi,Sbol),Cjac),Ptro),Csyr),Mmur);	.		ENSCCAG00000013946.1	ENSSBOG00000017566.1	ENSCJAG00000041211.1		ENSPTRG00000050785.1		ENSTSYG00000031770.1	ENSMICG00000042193.1		.
group14410	group14410	WFDC6	140870	WAP four-disulfide core domain 6(WFDC6)	7_1_9_10	Set7				Y	Y	Y	H3a H4 H5	Cimi,Sbol,Cjac,Mmul,Ptro,Hsap,Csyr	(((Cimi,Sbol),Cjac),(Mmul,(Ptro,Hsap)),Csyr);	((((Cimi,Sbol),Cjac),(Mmul,(Ptro,Hsap))),Csyr);	.		ENSCCAG00000015992.1	ENSSBOG00000034917.1	ENSCJAG00000039425.1	ENSMMUG00000003809.3	ENSPTRG00000044911.1	ENSG00000243543.8	ENSTSYG00000028440.1			.
group14412	group14412	S1PR3	1903	sphingosine-1-phosphate receptor 3(S1PR3)	7_7_8_9	Set7	Y	Y	Y	Y	Y	Y	H1 H2 H3 H3a H4 H5	Sape,Cimi,Sbol,Cjac,Mmul,Ptro,Mmus	((((Sape,Cimi),Sbol),Cjac),(Mmul,Ptro),Mmus);	(((((Sape,Cimi),Sbol),Cjac),(Mmul,Ptro)),Mmus);	.	SAPE_011425-RA	ENSCCAG00000016134.1	ENSSBOG00000018337.1	ENSCJAG00000045198.1	ENSMMUG00000043913.1	ENSPTRG00000034511.2				ENSMUSG00000067586.4	.
group14415	group14415	PLPP6	403313	phospholipid phosphatase 6(PLPP6)	7_4_8_9	Set7	Y	Y	Y	Y		Y	H1 H2 H3 H3a H5	Sape,Cimi,Sbol,Mmul,Ptro,Hsap,Mmus	(((Sape,Cimi),Sbol),(Mmul,(Ptro,Hsap)),Mmus);	((((Sape,Cimi),Sbol),(Mmul,(Ptro,Hsap))),Mmus);	.	SAPE_007880-RA	ENSCCAG00000017149.1	ENSSBOG00000019035.1		ENSMMUG00000031742.2	ENSPTRG00000044921.1	ENSG00000205808.5			ENSMUSG00000040105.3	.
group14419	group14419	GPR25	2848	G protein-coupled receptor 25(GPR25)	7_4_8_9	Set7	Y	Y	Y	Y		Y	H1 H2 H3 H3a H5	Sape,Cimi,Sbol,Mmul,Ptro,Hsap,Mmus	(((Sape,Cimi),Sbol),(Mmul,(Ptro,Hsap)),Mmus);	((((Sape,Cimi),Sbol),(Mmul,(Ptro,Hsap))),Mmus);	.	SAPE_010798-RA	ENSCCAG00000017997.1	ENSSBOG00000027419.1		ENSMMUG00000012219.3	ENSPTRG00000001823.3	ENSG00000170128.4			ENSMUSG00000052759.7	.
group14421	group14421	HAGHL	84264	hydroxyacylglutathione hydrolase-like(HAGHL)	7_1_7_8	Set7				Y	Y	Y	H3a H4 H5	Cimi,Sbol,Cjac,Mmul,Ptro,Mmur,Mmus	((((Cimi,Sbol),Cjac),(Mmul,Ptro)),Mmur,Mmus);	(((((Cimi,Sbol),Cjac),(Mmul,Ptro)),Mmur),Mmus);	.		ENSCCAG00000018173.1	ENSSBOG00000029593.1	ENSCJAG00000012174.3	ENSMMUG00000006453.3	ENSPTRG00000007560.6			ENSMICG00000010673.3	ENSMUSG00000061046.9	.
group14423	group14423	SMIM3	85027	small integral membrane protein 3(SMIM3)	7_1_7_8	Set7				Y	Y	Y	H3a H4 H5	Cimi,Sbol,Cjac,Mmul,Ptro,Mmur,Mmus	((((Cimi,Sbol),Cjac),(Mmul,Ptro)),Mmur,Mmus);	(((((Cimi,Sbol),Cjac),(Mmul,Ptro)),Mmur),Mmus);	.		ENSCCAG00000018371.1	ENSSBOG00000010584.1	ENSCJAG00000041943.1	ENSMMUG00000040546.1	ENSPTRG00000042157.2			ENSMICG00000045457.1	ENSMUSG00000038059.6	.
group14424	group14424	PGBD4	161779	piggyBac transposable element derived 4(PGBD4)	7_8_9_10	Set7	Y	Y	Y	Y	Y	Y	H1 H2 H3 H3a H4 H5	Sape,Cimi,Sbol,Cjac,Mmul,Ptro,Hsap	((((Sape,Cimi),Sbol),Cjac),Mmul,(Ptro,Hsap));	((((Sape,Cimi),Sbol),Cjac),(Mmul,(Ptro,Hsap)));	.	SAPE_017429-RA	ENSCCAG00000018457.1	ENSSBOG00000016631.1	ENSCJAG00000023283.3	ENSMMUG00000045684.1	ENSPTRG00000049825.1	ENSG00000182405.5				.
group14425	group14425	TMEM225B	100289187	transmembrane protein 225-like(GS1-259H13.2)	7_1_5_10	Set7				Y	Y	Y	H3a H4 H5	Cimi,Sbol,Cjac,Ptro,Hsap,Csyr,Mmur	((((Cimi,Sbol),Cjac),(Ptro,Hsap)),Csyr,Mmur);	(((((Cimi,Sbol),Cjac),(Ptro,Hsap)),Csyr),Mmur);	.		ENSCCAG00000018539.1	ENSSBOG00000035101.1	ENSCJAG00000033315.2		ENSPTRG00000043828.1	ENSG00000244219.6	ENSTSYG00000032314.1	ENSMICG00000029262.2		.
group14427	group14427	TRAV26-2	28656	T cell receptor alpha variable 26-2(TRAV26-2)	7_1_8_9	Set7				Y	Y	Y	H3a H4 H5	Cimi,Sbol,Cjac,Mmul,Ptro,Hsap,Mmus	(((Cimi,Sbol),Cjac),(Mmul,(Ptro,Hsap)),Mmus);	((((Cimi,Sbol),Cjac),(Mmul,(Ptro,Hsap))),Mmus);	.		ENSCCAG00000018936.1	ENSSBOG00000018946.1	ENSCJAG00000039539.1	ENSMMUG00000047374.1	ENSPTRG00000044511.1	ENSG00000211812.1			ENSMUSG00000076863.8	.
group14429	group14429	FAM110D	79927	family with sequence similarity 110 member D(FAM110D)	7_1_8_9	Set7				Y	Y	Y	H3a H4 H5	Cimi,Sbol,Cjac,Mmul,Ptro,Hsap,Mmus	(((Cimi,Sbol),Cjac),(Mmul,(Ptro,Hsap)),Mmus);	((((Cimi,Sbol),Cjac),(Mmul,(Ptro,Hsap))),Mmus);	.		ENSCCAG00000018942.1	ENSSBOG00000022708.1	ENSCJAG00000039371.1	ENSMMUG00000045223.1	ENSPTRG00000022777.3	ENSG00000197245.5			ENSMUSG00000050105.5	.
group14430	group14430	GPR84	53831	G protein-coupled receptor 84(GPR84)	7_3_8_9	Set7	Y	Y	Y				H1 H2 H3	Sape,Cimi,Cjac,Mmul,Ptro,Hsap,Mmus	(((Sape,Cimi),Cjac),(Mmul,(Ptro,Hsap)),Mmus);	((((Sape,Cimi),Cjac),(Mmul,(Ptro,Hsap))),Mmus);	.	SAPE_002862-RA	ENSCCAG00000019051.1		ENSCJAG00000018894.3	ENSMMUG00000016671.2	ENSPTRG00000005038.3	ENSG00000139572.3			ENSMUSG00000063234.5	.
group14431	group14431	PSKH2	85481	protein serine kinase H2(PSKH2)	7_1_5_10	Set7				Y	Y	Y	H3a H4 H5	Cimi,Sbol,Cjac,Ptro,Hsap,Csyr,Mmur	((((Cimi,Sbol),Cjac),(Ptro,Hsap)),Csyr,Mmur);	(((((Cimi,Sbol),Cjac),(Ptro,Hsap)),Csyr),Mmur);	.		ENSCCAG00000019173.1	ENSSBOG00000023087.1	ENSCJAG00000000346.3		ENSPTRG00000020392.3	ENSG00000147613.7	ENSTSYG00000005532.2	ENSMICG00000015406.3		.
group14433	group14433	ZNF580	51157	zinc finger protein 580(ZNF580)	7_1_5_8	Set7				Y	Y	Y	H3a H4 H5	Cimi,Sbol,Cjac,Ptro,Hsap,Mmur,Mmus	((((Cimi,Sbol),Cjac),(Ptro,Hsap)),Mmur,Mmus);	(((((Cimi,Sbol),Cjac),(Ptro,Hsap)),Mmur),Mmus);	.		ENSCCAG00000019200.1	ENSSBOG00000008469.1	ENSCJAG00000040930.1		ENSPTRG00000011521.5	ENSG00000213015.8		ENSMICG00000044200.1	ENSMUSG00000055633.6	.
group14434	group14434	GPR18	2841	G protein-coupled receptor 18(GPR18)	7_4_8_9	Set7	Y	Y	Y	Y		Y	H1 H2 H3 H3a H5	Sape,Cimi,Sbol,Mmul,Ptro,Hsap,Mmus	(((Sape,Cimi),Sbol),(Mmul,(Ptro,Hsap)),Mmus);	((((Sape,Cimi),Sbol),(Mmul,(Ptro,Hsap))),Mmus);	.	SAPE_000124-RA	ENSCCAG00000019268.1	ENSSBOG00000019685.1		ENSMMUG00000012336.3	ENSPTRG00000005995.6	ENSG00000125245.12			ENSMUSG00000050350.8	.
group14435	group14435	XG	7499	Xg blood group(XG)	5_1_6_7_8_10	Set5				Y	Y	Y	H3a H4 H5	Cimi,Sbol,Cjac,Mmul,Mmur	(((Cimi,Sbol),Cjac),Mmul,Mmur);	((((Cimi,Sbol),Cjac),Mmul),Mmur);	.		ENSCCAG00000019426.1	ENSSBOG00000020037.1	ENSCJAG00000002089.3	ENSMMUG00000018688.3				ENSMICG00000047361.1		.
group14436	group14436	ANKRD9	122416	ankyrin repeat domain 9(ANKRD9)	7_3_8_9	Set7	Y	Y	Y				H1 H2 H3	Sape,Cimi,Cjac,Mmul,Ptro,Hsap,Mmus	(((Sape,Cimi),Cjac),(Mmul,(Ptro,Hsap)),Mmus);	((((Sape,Cimi),Cjac),(Mmul,(Ptro,Hsap))),Mmus);	.	SAPE_021743-RA	ENSCCAG00000019435.1		ENSCJAG00000009811.3	ENSMMUG00000016889.3	ENSPTRG00000006743.2	ENSG00000156381.8			ENSMUSG00000037904.14	.
group14437	group14437	AKT1S1	84335	AKT1 substrate 1(AKT1S1)	7_1_5_8	Set7				Y	Y	Y	H3a H4 H5	Cimi,Sbol,Cjac,Ptro,Hsap,Mmur,Mmus	((((Cimi,Sbol),Cjac),(Ptro,Hsap)),Mmur,Mmus);	(((((Cimi,Sbol),Cjac),(Ptro,Hsap)),Mmur),Mmus);	.		ENSCCAG00000019458.1	ENSSBOG00000032870.1	ENSCJAG00000004153.3		ENSPTRG00000011326.6	ENSG00000204673.10		ENSMICG00000044841.1	ENSMUSG00000011096.17	.
group14438	group14438	RIOX1	79697	chromosome 14 open reading frame 169(C14orf169)	7_6_8_9	Set7	Y	Y	Y	Y	Y	Y	H1 H2 H3 H3a H4 H5	Sape,Cimi,Sbol,Cjac,Mmul,Hsap,Mmus	((((Sape,Cimi),Sbol),Cjac),(Mmul,Hsap),Mmus);	(((((Sape,Cimi),Sbol),Cjac),(Mmul,Hsap)),Mmus);	.	SAPE_006047-RA	ENSCCAG00000019473.1	ENSSBOG00000013673.1	ENSCJAG00000042587.1	ENSMMUG00000000315.2		ENSG00000170468.7			ENSMUSG00000046791.8	.
group14440	group14440	ZFP3	124961	ZFP3 zinc finger protein(ZFP3)	7_4_8_9	Set7	Y	Y	Y	Y		Y	H1 H2 H3 H3a H5	Sape,Cimi,Sbol,Mmul,Ptro,Hsap,Mmus	(((Sape,Cimi),Sbol),(Mmul,(Ptro,Hsap)),Mmus);	((((Sape,Cimi),Sbol),(Mmul,(Ptro,Hsap))),Mmus);	.	SAPE_011528-RA	ENSCCAG00000019666.1	ENSSBOG00000017379.1		ENSMMUG00000046810.1	ENSPTRG00000052066.1	ENSG00000180787.5			ENSMUSG00000043602.5	.
group14441	group14441	VRTN	55237	vertebrae development associated(VRTN)	6_3_4_8_9	Set6	Y	Y					H1 H2	Sape,Cimi,Mmul,Ptro,Hsap,Mmus	((Sape,Cimi),(Mmul,(Ptro,Hsap)),Mmus);	(((Sape,Cimi),(Mmul,(Ptro,Hsap))),Mmus);	.	SAPE_006028-RA	ENSCCAG00000019702.1			ENSMMUG00000012383.3	ENSPTRG00000030698.3	ENSG00000133980.4			ENSMUSG00000071235.12	.
group14442	group14442	CYSRT1	375791	cysteine rich tail 1(CYSRT1)	7_1_5_8	Set7				Y	Y	Y	H3a H4 H5	Cimi,Sbol,Cjac,Ptro,Hsap,Mmur,Mmus	((((Cimi,Sbol),Cjac),(Ptro,Hsap)),Mmur,Mmus);	(((((Cimi,Sbol),Cjac),(Ptro,Hsap)),Mmur),Mmus);	.		ENSCCAG00000019773.1	ENSSBOG00000029686.1	ENSCJAG00000013115.3		ENSPTRG00000024338.3	ENSG00000197191.4		ENSMICG00000045827.1	ENSMUSG00000036731.7	.
group14443	group14443	ZNF526	116115	zinc finger protein 526(ZNF526)	7_6_8_9	Set7	Y	Y	Y	Y	Y	Y	H1 H2 H3 H3a H4 H5	Sape,Cimi,Sbol,Cjac,Mmul,Hsap,Mmus	((((Sape,Cimi),Sbol),Cjac),(Mmul,Hsap),Mmus);	(((((Sape,Cimi),Sbol),Cjac),(Mmul,Hsap)),Mmus);	.	SAPE_024686-RA	ENSCCAG00000019875.1	ENSSBOG00000019562.1	ENSCJAG00000012788.3	ENSMMUG00000045335.1		ENSG00000167625.10			ENSMUSG00000046541.9	.
group14444	group14444	HAPLN2	60484	hyaluronan and proteoglycan link protein 2(HAPLN2)	7_1_5_8	Set7				Y	Y	Y	H3a H4 H5	Cimi,Sbol,Cjac,Ptro,Hsap,Mmur,Mmus	((((Cimi,Sbol),Cjac),(Ptro,Hsap)),Mmur,Mmus);	(((((Cimi,Sbol),Cjac),(Ptro,Hsap)),Mmur),Mmus);	.		ENSCCAG00000019932.1	ENSSBOG00000001609.1	ENSCJAG00000006071.3		ENSPTRG00000047574.1	ENSG00000132702.12		ENSMICG00000028740.2	ENSMUSG00000004894.10	.
group14445	group14445	CHAMP1	283489	chromosome alignment maintaining phosphoprotein 1(CHAMP1)	7_7_8_9	Set7	Y	Y	Y	Y	Y	Y	H1 H2 H3 H3a H4 H5	Sape,Cimi,Sbol,Cjac,Mmul,Ptro,Mmus	((((Sape,Cimi),Sbol),Cjac),(Mmul,Ptro),Mmus);	(((((Sape,Cimi),Sbol),Cjac),(Mmul,Ptro)),Mmus);	.	SAPE_024073-RA	ENSCCAG00000019998.1	ENSSBOG00000034442.1	ENSCJAG00000019117.3	ENSMMUG00000023599.3	ENSPTRG00000052016.1				ENSMUSG00000047710.8	.
group14446	group14446	OR52D1	390066	olfactory receptor family 52 subfamily D member 1(OR52D1)	7_3_4_8	Set7	Y	Y					H1 H2	Sape,Cimi,Mmul,Ptro,Hsap,Mmur,Mmus	(((Sape,Cimi),(Mmul,(Ptro,Hsap))),Mmur,Mmus);	((((Sape,Cimi),(Mmul,(Ptro,Hsap))),Mmur),Mmus);	.	SAPE_011882-RA	ENSCCAG00000020005.1			ENSMMUG00000042365.1	ENSPTRG00000003252.3	ENSG00000181609.5		ENSMICG00000014812.3	ENSMUSG00000073931.3	.
group14450	group14450	LRRC10	376132	leucine rich repeat containing 10(LRRC10)	7_3_8_9	Set7	Y	Y	Y				H1 H2 H3	Sape,Cimi,Cjac,Mmul,Ptro,Hsap,Mmus	(((Sape,Cimi),Cjac),(Mmul,(Ptro,Hsap)),Mmus);	((((Sape,Cimi),Cjac),(Mmul,(Ptro,Hsap))),Mmus);	.	SAPE_002650-RA	ENSCCAG00000020166.1		ENSCJAG00000044346.1	ENSMMUG00000010821.3	ENSPTRG00000022651.3	ENSG00000198812.4			ENSMUSG00000060187.4	.
group14453	group14453	TPBGL	100507050	trophoblast glycoprotein-like(TPBGL)	7_3_8_9	Set7	Y	Y	Y				H1 H2 H3	Sape,Cimi,Cjac,Mmul,Ptro,Hsap,Mmus	(((Sape,Cimi),Cjac),(Mmul,(Ptro,Hsap)),Mmus);	((((Sape,Cimi),Cjac),(Mmul,(Ptro,Hsap))),Mmus);	.	SAPE_021246-RA	ENSCCAG00000020228.1		ENSCJAG00000022087.3	ENSMMUG00000045580.1	ENSPTRG00000052868.1	ENSG00000261594.3			ENSMUSG00000096606.2	.
group14454	group14454	GJC2	57165	gap junction protein gamma 2(GJC2)	7_3_8_9	Set7	Y	Y	Y				H1 H2 H3	Sape,Cimi,Cjac,Mmul,Ptro,Hsap,Mmus	(((Sape,Cimi),Cjac),(Mmul,(Ptro,Hsap)),Mmus);	((((Sape,Cimi),Cjac),(Mmul,(Ptro,Hsap))),Mmus);	.	SAPE_014173-RA	ENSCCAG00000020287.1		ENSCJAG00000016746.3	ENSMMUG00000023086.3	ENSPTRG00000002070.4	ENSG00000198835.3			ENSMUSG00000043448.13	.
group14457	group14457	CTXN2	399697	cortexin 2(CTXN2)	7_1_7_9	Set7				Y	Y	Y	H3a H4 H5	Cimi,Sbol,Cjac,Mmul,Ptro,Csyr,Mmus	((((Cimi,Sbol),Cjac),(Mmul,Ptro)),Csyr,Mmus);	(((((Cimi,Sbol),Cjac),(Mmul,Ptro)),Csyr),Mmus);	.		ENSCCAG00000020504.1	ENSSBOG00000013318.1	ENSCJAG00000040189.1	ENSMMUG00000043753.1	ENSPTRG00000042182.2		ENSTSYG00000028629.1		ENSMUSG00000074872.2	.
group14458	group14458	KCNIP2	30819	potassium voltage-gated channel interacting protein 2(KCNIP2)	7_1_7_8	Set7				Y	Y	Y	H3a H4 H5	Cimi,Sbol,Cjac,Mmul,Ptro,Mmur,Mmus	((((Cimi,Sbol),Cjac),(Mmul,Ptro)),Mmur,Mmus);	(((((Cimi,Sbol),Cjac),(Mmul,Ptro)),Mmur),Mmus);	.		ENSCCAG00000020733.1	ENSSBOG00000029268.1	ENSCJAG00000017676.4	ENSMMUG00000015776.3	ENSPTRG00000002878.7			ENSMICG00000011754.3	ENSMUSG00000025221.15	.
group14459	group14459	CCDC197	256369	long intergenic non-protein coding RNA 521(LINC00521)	7_8_9_10	Set7	Y	Y	Y	Y	Y	Y	H1 H2 H3 H3a H4 H5	Sape,Cimi,Sbol,Cjac,Mmul,Ptro,Hsap	((((Sape,Cimi),Sbol),Cjac),Mmul,(Ptro,Hsap));	((((Sape,Cimi),Sbol),Cjac),(Mmul,(Ptro,Hsap)));	.	SAPE_005863-RA	ENSCCAG00000020750.1	ENSSBOG00000027574.1	ENSCJAG00000034533.2	ENSMMUG00000040090.1	ENSPTRG00000046799.1	ENSG00000175699.14				.
group14461	group14461	MAGEE2	139599	MAGE family member E2(MAGEE2)	7_2_8_9	Set7				Y	Y	Y	H3a H4 H5	Sape,Sbol,Cjac,Mmul,Ptro,Hsap,Mmus	(((Sape,Sbol),Cjac),(Mmul,(Ptro,Hsap)),Mmus);	((((Sape,Sbol),Cjac),(Mmul,(Ptro,Hsap))),Mmus);	.	SAPE_004197-RA		ENSSBOG00000011456.1	ENSCJAG00000044553.1	ENSMMUG00000023635.2	ENSPTRG00000022044.4	ENSG00000186675.6			ENSMUSG00000031224.6	.
group14462	group14462	TNFRSF10B	8795	TNF receptor superfamily member 10b(TNFRSF10B)	7_8_9_10	Set7	Y	Y	Y	Y	Y	Y	H1 H2 H3 H3a H4 H5	Sape,Cimi,Sbol,Cjac,Mmul,Ptro,Hsap	((((Sape,Cimi),Sbol),Cjac),Mmul,(Ptro,Hsap));	((((Sape,Cimi),Sbol),Cjac),(Mmul,(Ptro,Hsap)));	.	SAPE_003536-RA	ENSCCAG00000020824.1	ENSSBOG00000031524.1	ENSCJAG00000020135.3	ENSMMUG00000048076.1	ENSPTRG00000020070.6	ENSG00000120889.12				.
group14465	group14465	TCTA	6988	T-cell leukemia translocation altered(TCTA)	7_1_5_6	Set7				Y	Y	Y	H3a H4 H5	Cimi,Sbol,Cjac,Hsap,Csyr,Mmur,Mmus	(((((Cimi,Sbol),Cjac),Hsap),Csyr),Mmur,Mmus);	((((((Cimi,Sbol),Cjac),Hsap),Csyr),Mmur),Mmus);	.		ENSCCAG00000020886.1	ENSSBOG00000027277.1	ENSCJAG00000039773.1			ENSG00000145022.4	ENSTSYG00000026593.1	ENSMICG00000043725.1	ENSMUSG00000039461.12	.
group14466	group14466	NDUFC1	4717	NADH:ubiquinone oxidoreductase subunit C1(NDUFC1)	7_1_5_6	Set7				Y	Y	Y	H3a H4 H5	Cimi,Sbol,Cjac,Hsap,Csyr,Mmur,Mmus	(((((Cimi,Sbol),Cjac),Hsap),Csyr),Mmur,Mmus);	((((((Cimi,Sbol),Cjac),Hsap),Csyr),Mmur),Mmus);	.		ENSCCAG00000020974.1	ENSSBOG00000020283.1	ENSCJAG00000041850.1			ENSG00000109390.11	ENSTSYG00000028292.1	ENSMICG00000043951.1	ENSMUSG00000037152.11	.
group14467	group14467	SCRT2	85508	scratch family transcriptional repressor 2(SCRT2)	7_1_5_8	Set7				Y	Y	Y	H3a H4 H5	Cimi,Sbol,Cjac,Ptro,Hsap,Mmur,Mmus	((((Cimi,Sbol),Cjac),(Ptro,Hsap)),Mmur,Mmus);	(((((Cimi,Sbol),Cjac),(Ptro,Hsap)),Mmur),Mmus);	.		ENSCCAG00000020991.1	ENSSBOG00000010467.1	ENSCJAG00000020870.2		ENSPTRG00000052805.1	ENSG00000215397.3		ENSMICG00000042886.1	ENSMUSG00000060257.2	.
group14468	group14468	PTF1A	256297	pancreas specific transcription factor, 1a(PTF1A)	7_1_5_8	Set7				Y	Y	Y	H3a H4 H5	Cimi,Sbol,Cjac,Ptro,Hsap,Mmur,Mmus	((((Cimi,Sbol),Cjac),(Ptro,Hsap)),Mmur,Mmus);	(((((Cimi,Sbol),Cjac),(Ptro,Hsap)),Mmur),Mmus);	.		ENSCCAG00000021008.1	ENSSBOG00000025704.1	ENSCJAG00000007862.2		ENSPTRG00000048651.1	ENSG00000168267.6		ENSMICG00000047889.1	ENSMUSG00000026735.2	.
group14469	group14469	GALR3	8484	galanin receptor 3(GALR3)	7_1_5_8	Set7				Y	Y	Y	H3a H4 H5	Cimi,Sbol,Cjac,Ptro,Hsap,Mmur,Mmus	((((Cimi,Sbol),Cjac),(Ptro,Hsap)),Mmur,Mmus);	(((((Cimi,Sbol),Cjac),(Ptro,Hsap)),Mmur),Mmus);	.		ENSCCAG00000021099.1	ENSSBOG00000021823.1	ENSCJAG00000012394.4		ENSPTRG00000014349.3	ENSG00000128310.2		ENSMICG00000038753.2	ENSMUSG00000114755.1	.
group14471	group14471	CLDND2	125875	claudin domain containing 2(CLDND2)	7_1_5_8	Set7				Y	Y	Y	H3a H4 H5	Cimi,Sbol,Cjac,Ptro,Hsap,Mmur,Mmus	((((Cimi,Sbol),Cjac),(Ptro,Hsap)),Mmur,Mmus);	(((((Cimi,Sbol),Cjac),(Ptro,Hsap)),Mmur),Mmus);	.		ENSCCAG00000021187.1	ENSSBOG00000022599.1	ENSCJAG00000018540.2		ENSPTRG00000011380.2	ENSG00000160318.6		ENSMICG00000047601.1	ENSMUSG00000038973.2	.
group14472	group14472	C2orf82	389084	chromosome 2 open reading frame 82(C2orf82)	7_1_5_8	Set7				Y	Y	Y	H3a H4 H5	Cimi,Sbol,Cjac,Ptro,Hsap,Mmur,Mmus	((((Cimi,Sbol),Cjac),(Ptro,Hsap)),Mmur,Mmus);	(((((Cimi,Sbol),Cjac),(Ptro,Hsap)),Mmur),Mmus);	.		ENSCCAG00000021251.1	ENSSBOG00000019218.1	ENSCJAG00000013948.3		ENSPTRG00000050656.1	ENSG00000182600.9		ENSMICG00000041617.1	ENSMUSG00000026258.5	.
group14473	group14473	MAGOHB	55110	mago homolog B, exon junction complex core component(MAGOHB)	7_1_5_9	Set7				Y	Y	Y	H3a H4 H5	Cimi,Sbol,Cjac,Ptro,Hsap,Csyr,Mmus	((((Cimi,Sbol),Cjac),(Ptro,Hsap)),Csyr,Mmus);	(((((Cimi,Sbol),Cjac),(Ptro,Hsap)),Csyr),Mmus);	.		ENSCCAG00000021376.1	ENSSBOG00000027129.1	ENSCJAG00000021662.3		ENSPTRG00000046304.1	ENSG00000111196.9	ENSTSYG00000010452.2		ENSMUSG00000030188.12	.
group14475	group14475	LOC108285014	108285014	uncharacterized LOC108285014(LOC108285014)	7_4_7_8	Set7	Y	Y	Y	Y		Y	H1 H2 H3 H3a H5	Sape,Cimi,Sbol,Mmul,Ptro,Mmur,Mmus	((((Sape,Cimi),Sbol),(Mmul,Ptro)),Mmur,Mmus);	(((((Sape,Cimi),Sbol),(Mmul,Ptro)),Mmur),Mmus);	.	SAPE_016118-RA	ENSCCAG00000021765.1	ENSSBOG00000031738.1		ENSMMUG00000047393.1	ENSPTRG00000051904.1			ENSMICG00000048463.2	ENSMUSG00000100962.3	.
group14478	group14478	COX6A2	1339	cytochrome c oxidase subunit 6A2(COX6A2)	7_1_5_8	Set7				Y	Y	Y	H3a H4 H5	Cimi,Sbol,Cjac,Ptro,Hsap,Mmur,Mmus	((((Cimi,Sbol),Cjac),(Ptro,Hsap)),Mmur,Mmus);	(((((Cimi,Sbol),Cjac),(Ptro,Hsap)),Mmur),Mmus);	.		ENSCCAG00000021967.1	ENSSBOG00000028537.1	ENSCJAG00000000876.2		ENSPTRG00000008046.4	ENSG00000156885.5		ENSMICG00000042449.1	ENSMUSG00000030785.8	.
group14479	group14479	ARGLU1	55082	arginine and glutamate rich 1(ARGLU1)	7_5_7_8	Set7	Y	Y	Y	Y	Y	Y	H1 H2 H3 H3a H4 H5	Sape,Cimi,Sbol,Cjac,Ptro,Csyr,Mmus	(((((Sape,Cimi),Sbol),Cjac),Ptro),Csyr,Mmus);	((((((Sape,Cimi),Sbol),Cjac),Ptro),Csyr),Mmus);	.	SAPE_000080-RA	ENSCCAG00000021999.1	ENSSBOG00000025713.1	ENSCJAG00000048586.1		ENSPTRG00000006022.7			ENSMICG00000016569.3	ENSMUSG00000040459.11	.
group14480	group14480	TULP2	7288	tubby like protein 2(TULP2)	7_1_4_8	Set7				Y		Y	H3a H5	Cimi,Sbol,Mmul,Ptro,Hsap,Mmur,Mmus	(((Cimi,Sbol),(Mmul,(Ptro,Hsap))),Mmur,Mmus);	((((Cimi,Sbol),(Mmul,(Ptro,Hsap))),Mmur),Mmus);	.		ENSCCAG00000022051.1	ENSSBOG00000021269.1		ENSMMUG00000048854.1	ENSPTRG00000011262.5	ENSG00000104804.7		ENSMICG00000041456.1	ENSMUSG00000023467.18	.
group14481	group14481	ODF3L2	284451	outer dense fiber of sperm tails 3 like 2(ODF3L2)	7_1_6_8	Set7				Y	Y	Y	H3a H4 H5	Cimi,Sbol,Cjac,Mmul,Hsap,Mmur,Mmus	((((Cimi,Sbol),Cjac),(Mmul,Hsap)),Mmur,Mmus);	(((((Cimi,Sbol),Cjac),(Mmul,Hsap)),Mmur),Mmus);	.		ENSCCAG00000022127.1	ENSSBOG00000032085.1	ENSCJAG00000012846.3	ENSMMUG00000032205.2		ENSG00000181781.9		ENSMICG00000004079.3	ENSMUSG00000035963.8	.
group14482	group14482	FGF23	8074	fibroblast growth factor 23(FGF23)	7_5_7_8	Set7	Y	Y	Y	Y	Y	Y	H1 H2 H3 H3a H4 H5	Sape,Cimi,Sbol,Cjac,Ptro,Csyr,Mmus	(((((Sape,Cimi),Sbol),Cjac),Ptro),Csyr,Mmus);	((((((Sape,Cimi),Sbol),Cjac),Ptro),Csyr),Mmus);	.	SAPE_020378-RA	ENSCCAG00000022167.1	ENSSBOG00000027393.1	ENSCJAG00000046600.1		ENSPTRG00000004551.5			ENSMICG00000041500.1	ENSMUSG00000000182.9	.
group14483	group14483	GNG14	105372280	uncharacterized LOC105372280(LOC105372280)	7_1_5_6	Set7				Y	Y	Y	H3a H4 H5	Cimi,Sbol,Cjac,Hsap,Csyr,Mmur,Mmus	(((((Cimi,Sbol),Cjac),Hsap),Csyr),Mmur,Mmus);	((((((Cimi,Sbol),Cjac),Hsap),Csyr),Mmur),Mmus);	.		ENSCCAG00000022190.1	ENSSBOG00000029032.1	ENSCJAG00000045360.1			ENSG00000283980.1	ENSTSYG00000034748.1	ENSMICG00000042997.1	ENSMUSG00000095845.3	.
group14484	group14484	CAMK2N1	55450	calcium/calmodulin dependent protein kinase II inhibitor 1(CAMK2N1)	7_1_5_8	Set7				Y	Y	Y	H3a H4 H5	Cimi,Sbol,Cjac,Ptro,Hsap,Mmur,Mmus	((((Cimi,Sbol),Cjac),(Ptro,Hsap)),Mmur,Mmus);	(((((Cimi,Sbol),Cjac),(Ptro,Hsap)),Mmur),Mmus);	.		ENSCCAG00000022361.1	ENSSBOG00000026108.1	ENSCJAG00000048063.1		ENSPTRG00000000287.4	ENSG00000162545.5		ENSMICG00000046384.1	ENSMUSG00000046447.3	.
group14485	group14485	MAGEL2	54551	MAGE family member L2(MAGEL2)	7_4_7_9	Set7	Y	Y	Y	Y		Y	H1 H2 H3 H3a H5	Sape,Cimi,Sbol,Mmul,Ptro,Csyr,Mmus	((((Sape,Cimi),Sbol),(Mmul,Ptro)),Csyr,Mmus);	(((((Sape,Cimi),Sbol),(Mmul,Ptro)),Csyr),Mmus);	.	SAPE_001492-RA	ENSCCAG00000022432.1	ENSSBOG00000024745.1		ENSMMUG00000023507.3	ENSPTRG00000032582.3		ENSTSYG00000030527.1		ENSMUSG00000056972.6	.
group14487	group14487	ZNF215	7762	zinc finger protein 215(ZNF215)	6_1_5_8_10	Set6				Y	Y	Y	H3a H4 H5	Cimi,Sbol,Cjac,Ptro,Hsap,Mmur	(((Cimi,Sbol),Cjac),(Ptro,Hsap),Mmur);	((((Cimi,Sbol),Cjac),(Ptro,Hsap)),Mmur);	.		ENSCCAG00000022492.1	ENSSBOG00000026706.1	ENSCJAG00000013794.3		ENSPTRG00000003309.5	ENSG00000149054.15		ENSMICG00000010369.3		.
group14490	group14490	MRPS28	28957	mitochondrial ribosomal protein S28(MRPS28)	7_4_5_6	Set7	Y	Y	Y	Y		Y	H1 H2 H3 H3a H5	Sape,Cimi,Sbol,Hsap,Csyr,Mmur,Mmus	(((((Sape,Cimi),Sbol),Hsap),Csyr),Mmur,Mmus);	((((((Sape,Cimi),Sbol),Hsap),Csyr),Mmur),Mmus);	.	SAPE_002277-RA	ENSCCAG00000022534.1	ENSSBOG00000028198.1				ENSG00000147586.9	ENSTSYG00000031343.1	ENSMICG00000044873.1	ENSMUSG00000040269.5	.
group14492	group14492	ZNF485	220992	zinc finger protein 485(ZNF485)	7_8_9_10	Set7	Y	Y	Y	Y	Y	Y	H1 H2 H3 H3a H4 H5	Sape,Cimi,Sbol,Cjac,Mmul,Ptro,Hsap	((((Sape,Cimi),Sbol),Cjac),Mmul,(Ptro,Hsap));	((((Sape,Cimi),Sbol),Cjac),(Mmul,(Ptro,Hsap)));	.	SAPE_011467-RA	ENSCCAG00000022688.1	ENSSBOG00000036222.1	ENSCJAG00000016280.3	ENSMMUG00000022436.3	ENSPTRG00000024138.4	ENSG00000198298.12				.
group14493	group14493	PLEKHG7	440107	pleckstrin homology and RhoGEF domain containing G7(PLEKHG7)	7_7_8_10	Set7	Y	Y	Y	Y	Y	Y	H1 H2 H3 H3a H4 H5	Sape,Cimi,Sbol,Cjac,Mmul,Ptro,Mmur	((((Sape,Cimi),Sbol),Cjac),(Mmul,Ptro),Mmur);	(((((Sape,Cimi),Sbol),Cjac),(Mmul,Ptro)),Mmur);	.	SAPE_002518-RA	ENSCCAG00000022793.1	ENSSBOG00000035263.1	ENSCJAG00000019495.3	ENSMMUG00000002243.3	ENSPTRG00000005292.4			ENSMICG00000032406.2		.
group14494	group14494	EFCAB13	124989	EF-hand calcium binding domain 13(EFCAB13)	6_6_8_9_10	Set6	Y	Y	Y	Y	Y	Y	H1 H2 H3 H3a H4 H5	Sape,Cimi,Sbol,Cjac,Mmul,Hsap	((((Sape,Cimi),Sbol),Cjac),Mmul,Hsap);	((((Sape,Cimi),Sbol),Cjac),(Mmul,Hsap));	.	SAPE_015307-RA	ENSCCAG00000022799.1	ENSSBOG00000036218.1	ENSCJAG00000037104.2	ENSMMUG00000010588.3		ENSG00000178852.15				.
group14495	group14495	MAPK8IP2	23542	mitogen-activated protein kinase 8 interacting protein 2(MAPK8IP2)	7_1_5_8	Set7				Y	Y	Y	H3a H4 H5	Cimi,Sbol,Cjac,Ptro,Hsap,Mmur,Mmus	((((Cimi,Sbol),Cjac),(Ptro,Hsap)),Mmur,Mmus);	(((((Cimi,Sbol),Cjac),(Ptro,Hsap)),Mmur),Mmus);	.		ENSCCAG00000022883.1	ENSSBOG00000028182.1	ENSCJAG00000018368.3		ENSPTRG00000014549.6	ENSG00000008735.13		ENSMICG00000000871.3	ENSMUSG00000022619.5	.
group14496	group14496	TAS1R3	83756	taste 1 receptor member 3(TAS1R3)	7_1_5_8	Set7				Y	Y	Y	H3a H4 H5	Cimi,Sbol,Cjac,Ptro,Hsap,Mmur,Mmus	((((Cimi,Sbol),Cjac),(Ptro,Hsap)),Mmur,Mmus);	(((((Cimi,Sbol),Cjac),(Ptro,Hsap)),Mmur),Mmus);	.		ENSCCAG00000022905.1	ENSSBOG00000027221.1	ENSCJAG00000011121.3		ENSPTRG00000000024.6	ENSG00000169962.4		ENSMICG00000043203.1	ENSMUSG00000029072.3	.
group14497	group14497	GPR35	2859	G protein-coupled receptor 35(GPR35)	7_1_8_9	Set7				Y	Y	Y	H3a H4 H5	Cimi,Sbol,Cjac,Mmul,Ptro,Hsap,Mmus	(((Cimi,Sbol),Cjac),(Mmul,(Ptro,Hsap)),Mmus);	((((Cimi,Sbol),Cjac),(Mmul,(Ptro,Hsap))),Mmus);	.		ENSCCAG00000022914.1	ENSSBOG00000025234.1	ENSCJAG00000022936.3	ENSMMUG00000015419.3	ENSPTRG00000028943.5	ENSG00000178623.11			ENSMUSG00000026271.15	.
group14499	group14499	LOC742784	742784	serine protease 40-like(LOC742784)	6_4_7_8_10	Set6	Y	Y	Y	Y		Y	H1 H2 H3 H3a H5	Sape,Cimi,Sbol,Mmul,Ptro,Mmur	(((Sape,Cimi),Sbol),(Mmul,Ptro),Mmur);	((((Sape,Cimi),Sbol),(Mmul,Ptro)),Mmur);	.	SAPE_021463-RA	ENSCCAG00000022990.1	ENSSBOG00000029770.1		ENSMMUG00000021623.3	ENSPTRG00000012456.6			ENSMICG00000042668.1		.
group14500	group14500	APOC4	346	apolipoprotein C4(APOC4)	7_1_5_6	Set7				Y	Y	Y	H3a H4 H5	Cimi,Sbol,Cjac,Hsap,Csyr,Mmur,Mmus	(((((Cimi,Sbol),Cjac),Hsap),Csyr),Mmur,Mmus);	((((((Cimi,Sbol),Cjac),Hsap),Csyr),Mmur),Mmus);	.		ENSCCAG00000022993.1	ENSSBOG00000020365.1	ENSCJAG00000013050.3			ENSG00000267467.3	ENSTSYG00000028020.1	ENSMICG00000034209.2	ENSMUSG00000074336.5	.
group14501	group14501	CYM	108283167	chymosin(LOC108283167)	6_5_6_7_9	Set6	Y	Y	Y	Y	Y	Y	H1 H2 H3 H3a H4 H5	Sape,Cimi,Sbol,Cjac,Csyr,Mmus	((((Sape,Cimi),Sbol),Cjac),Csyr,Mmus);	(((((Sape,Cimi),Sbol),Cjac),Csyr),Mmus);	.	SAPE_017028-RA	ENSCCAG00000023057.1	ENSSBOG00000033622.1	ENSCJAG00000003447.2				ENSTSYG00000036154.1		ENSMUSG00000046213.9	.
group14502	group14502	GPR78	27201	G protein-coupled receptor 78(GPR78)	7_8_9_10	Set7	Y	Y	Y	Y	Y	Y	H1 H2 H3 H3a H4 H5	Sape,Cimi,Sbol,Cjac,Mmul,Ptro,Hsap	((((Sape,Cimi),Sbol),Cjac),Mmul,(Ptro,Hsap));	((((Sape,Cimi),Sbol),Cjac),(Mmul,(Ptro,Hsap)));	.	SAPE_004387-RA	ENSCCAG00000023119.1	ENSSBOG00000036138.1	ENSCJAG00000021496.2	ENSMMUG00000006236.3	ENSPTRG00000015907.5	ENSG00000155269.11				.
group14503	group14503	INSM1	3642	INSM transcriptional repressor 1(INSM1)	7_3_6_8	Set7	Y	Y	Y				H1 H2 H3	Sape,Cimi,Cjac,Mmul,Hsap,Mmur,Mmus	((((Sape,Cimi),Cjac),(Mmul,Hsap)),Mmur,Mmus);	(((((Sape,Cimi),Cjac),(Mmul,Hsap)),Mmur),Mmus);	.	SAPE_019953-RA	ENSCCAG00000023181.1		ENSCJAG00000040556.1	ENSMMUG00000039294.1		ENSG00000173404.4		ENSMICG00000037992.2	ENSMUSG00000068154.5	.
group14504	group14504	COL4A5	1287	collagen type IV alpha 5 chain(COL4A5)	6_1_7_8_9	Set6				Y	Y	Y	H3a H4 H5	Cimi,Sbol,Cjac,Mmul,Ptro,Mmus	(((Cimi,Sbol),Cjac),(Mmul,Ptro),Mmus);	((((Cimi,Sbol),Cjac),(Mmul,Ptro)),Mmus);	.		ENSCCAG00000023236.1	ENSSBOG00000026723.1	ENSCJAG00000007434.3	ENSMMUG00000007235.3	ENSPTRG00000022173.6				ENSMUSG00000031274.16	.
group14506	group14506	CLPSL1	340204	colipase like 1(CLPSL1)	7_1_9_10	Set7				Y	Y	Y	H3a H4 H5	Cimi,Sbol,Cjac,Mmul,Ptro,Hsap,Csyr	(((Cimi,Sbol),Cjac),(Mmul,(Ptro,Hsap)),Csyr);	((((Cimi,Sbol),Cjac),(Mmul,(Ptro,Hsap))),Csyr);	.		ENSCCAG00000023306.1	ENSSBOG00000019532.1	ENSCJAG00000015756.2	ENSMMUG00000015383.3	ENSPTRG00000029713.5	ENSG00000204140.9	ENSTSYG00000027490.1			.
group14507	group14507	FCRL6	343413	Fc receptor like 6(FCRL6)	6_4_8_9_10	Set6	Y	Y	Y	Y		Y	H1 H2 H3 H3a H5	Sape,Cimi,Sbol,Mmul,Ptro,Hsap	(((Sape,Cimi),Sbol),Mmul,(Ptro,Hsap));	(((Sape,Cimi),Sbol),(Mmul,(Ptro,Hsap)));	.	SAPE_020851-RA	ENSCCAG00000023320.1	ENSSBOG00000035509.1		ENSMMUG00000011335.3	ENSPTRG00000001529.6	ENSG00000181036.13				.
group14508	group14508	ARL5A	26225	ADP ribosylation factor like GTPase 5A(ARL5A)	7_1_5_8	Set7				Y	Y	Y	H3a H4 H5	Cimi,Sbol,Cjac,Ptro,Hsap,Mmur,Mmus	((((Cimi,Sbol),Cjac),(Ptro,Hsap)),Mmur,Mmus);	(((((Cimi,Sbol),Cjac),(Ptro,Hsap)),Mmur),Mmus);	.		ENSCCAG00000023321.1	ENSSBOG00000034323.1	ENSCJAG00000040846.1		ENSPTRG00000012538.4	ENSG00000162980.16		ENSMICG00000015788.3	ENSMUSG00000036093.7	.
group14509	group14509	BCL3	602	B-cell CLL/lymphoma 3(BCL3)	7_1_5_8	Set7				Y	Y	Y	H3a H4 H5	Cimi,Sbol,Cjac,Ptro,Hsap,Mmur,Mmus	((((Cimi,Sbol),Cjac),(Ptro,Hsap)),Mmur,Mmus);	(((((Cimi,Sbol),Cjac),(Ptro,Hsap)),Mmur),Mmus);	.		ENSCCAG00000023441.1	ENSSBOG00000030868.1	ENSCJAG00000041992.1		ENSPTRG00000011122.5	ENSG00000069399.14		ENSMICG00000042120.1	ENSMUSG00000053175.17	.
group14510	group14510	TMEM167B	56900	transmembrane protein 167B(TMEM167B)	7_1_5_10	Set7				Y	Y	Y	H3a H4 H5	Cimi,Sbol,Cjac,Ptro,Hsap,Csyr,Mmur	((((Cimi,Sbol),Cjac),(Ptro,Hsap)),Csyr,Mmur);	(((((Cimi,Sbol),Cjac),(Ptro,Hsap)),Csyr),Mmur);	.		ENSCCAG00000023495.1	ENSSBOG00000032451.1	ENSCJAG00000047517.1		ENSPTRG00000001040.6	ENSG00000215717.5	ENSTSYG00000033463.1	ENSMICG00000045506.1		.
group14512	group14512	FGF4	2249	fibroblast growth factor 4(FGF4)	7_1_5_8	Set7				Y	Y	Y	H3a H4 H5	Cimi,Sbol,Cjac,Ptro,Hsap,Mmur,Mmus	((((Cimi,Sbol),Cjac),(Ptro,Hsap)),Mmur,Mmus);	(((((Cimi,Sbol),Cjac),(Ptro,Hsap)),Mmur),Mmus);	.		ENSCCAG00000023564.1	ENSSBOG00000020328.1	ENSCJAG00000005026.2		ENSPTRG00000004000.2	ENSG00000075388.3		ENSMICG00000046252.1	ENSMUSG00000050917.5	.
group14513	group14513	HBE1	3046	hemoglobin subunit epsilon 1(HBE1)	7_2_5_7	Set7				Y	Y	Y	H3a H4 H5	Sape,Sbol,Cjac,Ptro,Csyr,Mmur,Mmus	(((((Sape,Sbol),Cjac),Ptro),Csyr),Mmur,Mmus);	((((((Sape,Sbol),Cjac),Ptro),Csyr),Mmur),Mmus);	.	SAPE_011890-RA		ENSSBOG00000027626.1	ENSCJAG00000020187.3		ENSPTRG00000022526.5		ENSTSYG00000034156.1	ENSMICG00000042616.1	ENSMUSG00000052187.4	.
group14514	group14514	CYP27C1	339761	cytochrome P450 family 27 subfamily C member 1(CYP27C1)	7_5_9_10	Set7	Y	Y	Y	Y	Y	Y	H1 H2 H3 H3a H4 H5	Sape,Cimi,Sbol,Cjac,Ptro,Hsap,Csyr	((((Sape,Cimi),Sbol),Cjac),(Ptro,Hsap),Csyr);	(((((Sape,Cimi),Sbol),Cjac),(Ptro,Hsap)),Csyr);	.	SAPE_023231-RA	ENSCCAG00000023742.1	ENSSBOG00000030349.1	ENSCJAG00000010387.2		ENSPTRG00000012425.5	ENSG00000186684.12	ENSTSYG00000030369.1			.
group14515	group14515	TPRN	286262	taperin(TPRN)	7_1_7_8	Set7				Y	Y	Y	H3a H4 H5	Cimi,Sbol,Cjac,Mmul,Ptro,Mmur,Mmus	((((Cimi,Sbol),Cjac),(Mmul,Ptro)),Mmur,Mmus);	(((((Cimi,Sbol),Cjac),(Mmul,Ptro)),Mmur),Mmus);	.		ENSCCAG00000023747.1	ENSSBOG00000028335.1	ENSCJAG00000013061.4	ENSMMUG00000001677.3	ENSPTRG00000021600.5			ENSMICG00000006079.3	ENSMUSG00000048707.9	.
group14516	group14516	PRSS42	339906	protease, serine 42(PRSS42)	7_1_4_8	Set7				Y		Y	H3a H5	Cimi,Sbol,Mmul,Ptro,Hsap,Mmur,Mmus	(((Cimi,Sbol),(Mmul,(Ptro,Hsap))),Mmur,Mmus);	((((Cimi,Sbol),(Mmul,(Ptro,Hsap))),Mmur),Mmus);	.		ENSCCAG00000023853.1	ENSSBOG00000028992.1		ENSMMUG00000014739.3	ENSPTRG00000014859.5	ENSG00000178055.11		ENSMICG00000029208.2	ENSMUSG00000044664.7	.
group14517	group14517	YPEL2	388403	yippee like 2(YPEL2)	7_1_5_6	Set7				Y	Y	Y	H3a H4 H5	Cimi,Sbol,Cjac,Hsap,Csyr,Mmur,Mmus	(((((Cimi,Sbol),Cjac),Hsap),Csyr),Mmur,Mmus);	((((((Cimi,Sbol),Cjac),Hsap),Csyr),Mmur),Mmus);	.		ENSCCAG00000023862.1	ENSSBOG00000027269.1	ENSCJAG00000040676.1			ENSG00000175155.8	ENSTSYG00000033047.1	ENSMICG00000046246.1	ENSMUSG00000018427.7	.
group14518	group14518	PLCXD1	55344	phosphatidylinositol specific phospholipase C X domain containing 1(PLCXD1)	5_1_4_6_8_10	Set5				Y		Y	H3a H5	Cimi,Sbol,Mmul,Hsap,Mmur	((Cimi,Sbol),(Mmul,Hsap),Mmur);	(((Cimi,Sbol),(Mmul,Hsap)),Mmur);	.		ENSCCAG00000023957.1	ENSSBOG00000020337.1		ENSMMUG00000047259.1		ENSG00000182378.13		ENSMICG00000045160.1		.
group14519	group14519	GTSF1L	149699	gametocyte specific factor 1 like(GTSF1L)	7_1_4_6	Set7				Y		Y	H3a H5	Cimi,Sbol,Mmul,Hsap,Csyr,Mmur,Mmus	((((Cimi,Sbol),(Mmul,Hsap)),Csyr),Mmur,Mmus);	(((((Cimi,Sbol),(Mmul,Hsap)),Csyr),Mmur),Mmus);	.		ENSCCAG00000023964.1	ENSSBOG00000033121.1		ENSMMUG00000031325.2		ENSG00000124196.5	ENSTSYG00000033591.1	ENSMICG00000031457.2	ENSMUSG00000070708.5	.
group14520	group14520	LGALS16	148003	galectin 16(LGALS16)	7_8_9_10	Set7	Y	Y	Y	Y	Y	Y	H1 H2 H3 H3a H4 H5	Sape,Cimi,Sbol,Cjac,Mmul,Ptro,Hsap	((((Sape,Cimi),Sbol),Cjac),Mmul,(Ptro,Hsap));	((((Sape,Cimi),Sbol),Cjac),(Mmul,(Ptro,Hsap)));	.	SAPE_024210-RA	ENSCCAG00000024089.1	ENSSBOG00000027516.1	ENSCJAG00000039320.1	ENSMMUG00000004245.3	ENSPTRG00000041582.2	ENSG00000249861.3				.
group14523	group14523	PITX3	5309	paired like homeodomain 3(PITX3)	7_3_5_8	Set7	Y	Y	Y				H1 H2 H3	Sape,Cimi,Cjac,Ptro,Hsap,Mmur,Mmus	((((Sape,Cimi),Cjac),(Ptro,Hsap)),Mmur,Mmus);	(((((Sape,Cimi),Cjac),(Ptro,Hsap)),Mmur),Mmus);	.	SAPE_009423-RA	ENSCCAG00000024206.1		ENSCJAG00000017858.3		ENSPTRG00000002886.2	ENSG00000107859.9		ENSMICG00000045312.1	ENSMUSG00000025229.15	.
group14526	group14526	PEAK3	374872	chromosome 19 open reading frame 35(C19orf35)	6_1_5_8_10	Set6				Y	Y	Y	H3a H4 H5	Cimi,Sbol,Cjac,Ptro,Hsap,Mmur	(((Cimi,Sbol),Cjac),(Ptro,Hsap),Mmur);	((((Cimi,Sbol),Cjac),(Ptro,Hsap)),Mmur);	.		ENSCCAG00000024455.1	ENSSBOG00000031333.1	ENSCJAG00000010390.3		ENSPTRG00000010231.4	ENSG00000188305.5		ENSMICG00000032929.2		.
group14528	group14528	RP1L1	94137	retinitis pigmentosa 1 like 1(RP1L1)	5_1_4_8_9_10	Set5				Y		Y	H3a H5	Cimi,Sbol,Mmul,Ptro,Hsap	((Cimi,Sbol),Mmul,(Ptro,Hsap));	((Cimi,Sbol),(Mmul,(Ptro,Hsap)));	.		ENSCCAG00000024515.1	ENSSBOG00000023953.1		ENSMMUG00000043605.1	ENSPTRG00000046115.1	ENSG00000183638.5				.
group14529	group14529	DEFB118	117285	defensin beta 118(DEFB118)	7_1_5_8	Set7				Y	Y	Y	H3a H4 H5	Cimi,Sbol,Cjac,Ptro,Hsap,Mmur,Mmus	((((Cimi,Sbol),Cjac),(Ptro,Hsap)),Mmur,Mmus);	(((((Cimi,Sbol),Cjac),(Ptro,Hsap)),Mmur),Mmus);	.		ENSCCAG00000024522.1	ENSSBOG00000020921.1	ENSCJAG00000042133.1		ENSPTRG00000045857.1	ENSG00000131068.3		ENSMICG00000047648.1	ENSMUSG00000056544.2	.
group14530	group14530	FXYD1	5348	FXYD domain containing ion transport regulator 1(FXYD1)	7_1_5_8	Set7				Y	Y	Y	H3a H4 H5	Cimi,Sbol,Cjac,Ptro,Hsap,Mmur,Mmus	((((Cimi,Sbol),Cjac),(Ptro,Hsap)),Mmur,Mmus);	(((((Cimi,Sbol),Cjac),(Ptro,Hsap)),Mmur),Mmus);	.		ENSCCAG00000024525.1	ENSSBOG00000034880.1	ENSCJAG00000010597.2		ENSPTRG00000010832.5	ENSG00000266964.5		ENSMICG00000044936.1	ENSMUSG00000036570.14	.
group14532	group14532	PCBP3	54039	poly(rC) binding protein 3(PCBP3)	6_1_4_6_8	Set6				Y		Y	H3a H5	Cimi,Sbol,Mmul,Hsap,Mmur,Mmus	(((Cimi,Sbol),(Mmul,Hsap)),Mmur,Mmus);	((((Cimi,Sbol),(Mmul,Hsap)),Mmur),Mmus);	.		ENSCCAG00000024561.1	ENSSBOG00000005789.1		ENSMMUG00000003825.3		ENSG00000183570.16		ENSMICG00000012679.3	ENSMUSG00000001120.15	.
group14533	group14533	COL23A1	91522	collagen type XXIII alpha 1 chain(COL23A1)	7_1_5_7	Set7				Y	Y	Y	H3a H4 H5	Cimi,Sbol,Cjac,Ptro,Csyr,Mmur,Mmus	(((((Cimi,Sbol),Cjac),Ptro),Csyr),Mmur,Mmus);	((((((Cimi,Sbol),Cjac),Ptro),Csyr),Mmur),Mmus);	.		ENSCCAG00000024693.1	ENSSBOG00000025498.1	ENSCJAG00000012175.3		ENSPTRG00000017603.6		ENSTSYG00000033686.1	ENSMICG00000005409.3	ENSMUSG00000063564.13	.
group14535	group14535	CD58	965	CD58 molecule(CD58)	7_1_8_10	Set7				Y	Y	Y	H3a H4 H5	Cimi,Sbol,Cjac,Mmul,Ptro,Hsap,Mmur	(((Cimi,Sbol),Cjac),(Mmul,(Ptro,Hsap)),Mmur);	((((Cimi,Sbol),Cjac),(Mmul,(Ptro,Hsap))),Mmur);	.		ENSCCAG00000024820.1	ENSSBOG00000032505.1	ENSCJAG00000006034.3	ENSMMUG00000008156.3	ENSPTRG00000001153.7	ENSG00000116815.15		ENSMICG00000042112.1		.
group14536	group14536	NRTN	4902	neurturin(NRTN)	7_1_5_8	Set7				Y	Y	Y	H3a H4 H5	Cimi,Sbol,Cjac,Ptro,Hsap,Mmur,Mmus	((((Cimi,Sbol),Cjac),(Ptro,Hsap)),Mmur,Mmus);	(((((Cimi,Sbol),Cjac),(Ptro,Hsap)),Mmur),Mmus);	.		ENSCCAG00000024847.1	ENSSBOG00000034565.1	ENSCJAG00000016988.3		ENSPTRG00000010344.5	ENSG00000171119.2		ENSMICG00000044302.1	ENSMUSG00000039481.5	.
group14537	group14537	SH2D3A	10045	SH2 domain containing 3A(SH2D3A)	7_1_8_10	Set7				Y	Y	Y	H3a H4 H5	Cimi,Sbol,Cjac,Mmul,Ptro,Hsap,Mmur	(((Cimi,Sbol),Cjac),(Mmul,(Ptro,Hsap)),Mmur);	((((Cimi,Sbol),Cjac),(Mmul,(Ptro,Hsap))),Mmur);	.		ENSCCAG00000024880.1	ENSSBOG00000017503.1	ENSCJAG00000036290.2	ENSMMUG00000008699.3	ENSPTRG00000010377.5	ENSG00000125731.12		ENSMICG00000000937.3		.
group14539	group14539	GRAP	10750	GRB2-related adaptor protein(GRAP)	7_1_6_9	Set7				Y	Y	Y	H3a H4 H5	Cimi,Sbol,Cjac,Mmul,Hsap,Csyr,Mmus	((((Cimi,Sbol),Cjac),(Mmul,Hsap)),Csyr,Mmus);	(((((Cimi,Sbol),Cjac),(Mmul,Hsap)),Csyr),Mmus);	.		ENSCCAG00000025239.1	ENSSBOG00000021589.1	ENSCJAG00000001163.3	ENSMMUG00000005327.3		ENSG00000154016.13	ENSTSYG00000027484.1		ENSMUSG00000004837.2	.
group14541	group14541	C10orf55	414236	chromosome 10 open reading frame 55(C10orf55)	7_1_8_10	Set7				Y	Y	Y	H3a H4 H5	Cimi,Sbol,Cjac,Mmul,Ptro,Hsap,Mmur	(((Cimi,Sbol),Cjac),(Mmul,(Ptro,Hsap)),Mmur);	((((Cimi,Sbol),Cjac),(Mmul,(Ptro,Hsap))),Mmur);	.		ENSCCAG00000025320.1	ENSSBOG00000001182.1	ENSCJAG00000046716.1	ENSMMUG00000009910.3	ENSPTRG00000041808.2	ENSG00000222047.8		ENSMICG00000000731.3		.
group14545	group14545	CEACAM18	729767	carcinoembryonic antigen related cell adhesion molecule 18(CEACAM18)	7_1_6_8	Set7				Y	Y	Y	H3a H4 H5	Cimi,Sbol,Cjac,Mmul,Hsap,Mmur,Mmus	((((Cimi,Sbol),Cjac),(Mmul,Hsap)),Mmur,Mmus);	(((((Cimi,Sbol),Cjac),(Mmul,Hsap)),Mmur),Mmus);	.		ENSCCAG00000025499.1	ENSSBOG00000021044.1	ENSCJAG00000018508.3	ENSMMUG00000022487.3		ENSG00000213822.6		ENSMICG00000028128.2	ENSMUSG00000030472.9	.
group14547	group14547	IL36B	27177	interleukin 36, beta(IL36B)	7_4_6_8	Set7	Y	Y	Y	Y		Y	H1 H2 H3 H3a H5	Sape,Cimi,Sbol,Mmul,Hsap,Mmur,Mmus	((((Sape,Cimi),Sbol),(Mmul,Hsap)),Mmur,Mmus);	(((((Sape,Cimi),Sbol),(Mmul,Hsap)),Mmur),Mmus);	.	SAPE_003376-RA	ENSCCAG00000025542.1	ENSSBOG00000029500.1		ENSMMUG00000000986.3		ENSG00000136696.10		ENSMICG00000004490.3	ENSMUSG00000026985.1	.
group14549	group14549	PAGE3	139793	PAGE family member 3(PAGE3)	7_1_9_10	Set7				Y	Y	Y	H3a H4 H5	Cimi,Sbol,Cjac,Mmul,Ptro,Hsap,Csyr	(((Cimi,Sbol),Cjac),(Mmul,(Ptro,Hsap)),Csyr);	((((Cimi,Sbol),Cjac),(Mmul,(Ptro,Hsap))),Csyr);	.		ENSCCAG00000025614.1	ENSSBOG00000027971.1	ENSCJAG00000016523.3	ENSMMUG00000010324.3	ENSPTRG00000028272.4	ENSG00000204279.7	ENSTSYG00000037414.1			.
group14550	group14550	OVCH1	341350	ovochymase 1(OVCH1)	6_1_8_9_10	Set6				Y	Y	Y	H3a H4 H5	Cimi,Sbol,Cjac,Mmul,Ptro,Hsap	(((Cimi,Sbol),Cjac),Mmul,(Ptro,Hsap));	(((Cimi,Sbol),Cjac),(Mmul,(Ptro,Hsap)));	.		ENSCCAG00000025632.1	ENSSBOG00000029631.1	ENSCJAG00000047368.1	ENSMMUG00000015813.3	ENSPTRG00000004799.6	ENSG00000187950.8				.
group14551	group14551	ZNF628	89887	zinc finger protein 628(ZNF628)	7_1_8_9	Set7				Y	Y	Y	H3a H4 H5	Cimi,Sbol,Cjac,Mmul,Ptro,Hsap,Mmus	(((Cimi,Sbol),Cjac),(Mmul,(Ptro,Hsap)),Mmus);	((((Cimi,Sbol),Cjac),(Mmul,(Ptro,Hsap))),Mmus);	.		ENSCCAG00000025672.1	ENSSBOG00000024067.1	ENSCJAG00000040315.1	ENSMMUG00000001770.3	ENSPTRG00000052545.1	ENSG00000197483.9			ENSMUSG00000074406.5	.
group14552	group14552	CXorf58	254158	chromosome X open reading frame 58(CXorf58)	6_1_7_8_10	Set6				Y	Y	Y	H3a H4 H5	Cimi,Sbol,Cjac,Mmul,Ptro,Mmur	(((Cimi,Sbol),Cjac),(Mmul,Ptro),Mmur);	((((Cimi,Sbol),Cjac),(Mmul,Ptro)),Mmur);	.		ENSCCAG00000025687.1	ENSSBOG00000023363.1	ENSCJAG00000032487.2	ENSMMUG00000016364.3	ENSPTRG00000048338.1			ENSMICG00000036290.2		.
group14553	group14553	ULBP3	79465	UL16 binding protein 3(ULBP3)	7_1_9_10	Set7				Y	Y	Y	H3a H4 H5	Cimi,Sbol,Cjac,Mmul,Ptro,Hsap,Csyr	(((Cimi,Sbol),Cjac),(Mmul,(Ptro,Hsap)),Csyr);	((((Cimi,Sbol),Cjac),(Mmul,(Ptro,Hsap))),Csyr);	.		ENSCCAG00000025853.1	ENSSBOG00000032354.1	ENSCJAG00000013469.3	ENSMMUG00000047033.1	ENSPTRG00000034286.3	ENSG00000131019.10	ENSTSYG00000029253.1			.
group14555	group14555	IFI44	10561	interferon induced protein 44(IFI44)	7_1_4_8	Set7				Y		Y	H3a H5	Cimi,Sbol,Mmul,Ptro,Hsap,Mmur,Mmus	(((Cimi,Sbol),(Mmul,(Ptro,Hsap))),Mmur,Mmus);	((((Cimi,Sbol),(Mmul,(Ptro,Hsap))),Mmur),Mmus);	.		ENSCCAG00000025901.1	ENSSBOG00000027429.1		ENSMMUG00000002350.3	ENSPTRG00000000893.4	ENSG00000137965.10		ENSMICG00000001235.3	ENSMUSG00000028037.13	.
group14556	group14556	CCDC153	283152	coiled-coil domain containing 153(CCDC153)	7_1_4_8	Set7				Y		Y	H3a H5	Cimi,Sbol,Mmul,Ptro,Hsap,Mmur,Mmus	(((Cimi,Sbol),(Mmul,(Ptro,Hsap))),Mmur,Mmus);	((((Cimi,Sbol),(Mmul,(Ptro,Hsap))),Mmur),Mmus);	.		ENSCCAG00000025905.1	ENSSBOG00000032562.1		ENSMMUG00000012191.3	ENSPTRG00000028386.3	ENSG00000248712.7		ENSMICG00000002761.3	ENSMUSG00000070306.3	.
group14557	group14557	OR4Q2	390432	olfactory receptor family 4 subfamily Q member 2 (gene/pseudogene)(OR4Q2)	7_1_7_10	Set7				Y	Y	Y	H3a H4 H5	Cimi,Sbol,Cjac,Mmul,Ptro,Csyr,Mmur	((((Cimi,Sbol),Cjac),(Mmul,Ptro)),Csyr,Mmur);	(((((Cimi,Sbol),Cjac),(Mmul,Ptro)),Csyr),Mmur);	.		ENSCCAG00000025949.1	ENSSBOG00000025529.1	ENSCJAG00000010037.3	ENSMMUG00000029455.2	ENSPTRG00000050187.1		ENSTSYG00000010290.2	ENSMICG00000002537.3		.
group14558	group14558	ARMCX5	64860	armadillo repeat containing, X-linked 5(ARMCX5)	6_1_4_8_10	Set6				Y		Y	H3a H5	Cimi,Sbol,Mmul,Ptro,Hsap,Mmur	((Cimi,Sbol),(Mmul,(Ptro,Hsap)),Mmur);	(((Cimi,Sbol),(Mmul,(Ptro,Hsap))),Mmur);	.		ENSCCAG00000025956.1	ENSSBOG00000016540.1		ENSMMUG00000005291.3	ENSPTRG00000039741.2	ENSG00000125962.14		ENSMICG00000015242.3		.
group14560	group14560	DMRTA2	63950	DMRT like family A2(DMRTA2)	7_1_5_8	Set7				Y	Y	Y	H3a H4 H5	Cimi,Sbol,Cjac,Ptro,Hsap,Mmur,Mmus	((((Cimi,Sbol),Cjac),(Ptro,Hsap)),Mmur,Mmus);	(((((Cimi,Sbol),Cjac),(Ptro,Hsap)),Mmur),Mmus);	.		ENSCCAG00000026118.1	ENSSBOG00000025121.1	ENSCJAG00000041134.1		ENSPTRG00000000724.5	ENSG00000142700.11		ENSMICG00000044233.1	ENSMUSG00000047143.3	.
group14562	group14562	APLN	8862	apelin(APLN)	7_1_5_6	Set7				Y	Y	Y	H3a H4 H5	Cimi,Sbol,Cjac,Hsap,Csyr,Mmur,Mmus	(((((Cimi,Sbol),Cjac),Hsap),Csyr),Mmur,Mmus);	((((((Cimi,Sbol),Cjac),Hsap),Csyr),Mmur),Mmus);	.		ENSCCAG00000026149.1	ENSSBOG00000028355.1	ENSCJAG00000046165.1			ENSG00000171388.11	ENSTSYG00000033497.1	ENSMICG00000043883.1	ENSMUSG00000037010.7	.
group14565	group14565	CFHR5	81494	complement factor H related 5(CFHR5)	7_8_9_10	Set7	Y	Y	Y	Y	Y	Y	H1 H2 H3 H3a H4 H5	Sape,Cimi,Sbol,Cjac,Mmul,Ptro,Hsap	((((Sape,Cimi),Sbol),Cjac),Mmul,(Ptro,Hsap));	((((Sape,Cimi),Sbol),Cjac),(Mmul,(Ptro,Hsap)));	.	SAPE_015167-RA	ENSCCAG00000026491.1	ENSSBOG00000031160.1	ENSCJAG00000037347.2	ENSMMUG00000000243.3	ENSPTRG00000001805.5	ENSG00000134389.9				.
group14566	group14566	CST9L	128821	cystatin 9-like(CST9L)	7_1_8_9	Set7				Y	Y	Y	H3a H4 H5	Cimi,Sbol,Cjac,Mmul,Ptro,Hsap,Mmus	(((Cimi,Sbol),Cjac),(Mmul,(Ptro,Hsap)),Mmus);	((((Cimi,Sbol),Cjac),(Mmul,(Ptro,Hsap))),Mmus);	.		ENSCCAG00000026509.1	ENSSBOG00000020799.1	ENSCJAG00000000691.3	ENSMMUG00000045312.1	ENSPTRG00000013325.4	ENSG00000101435.4			ENSMUSG00000027445.3	.
group14567	group14567	TMEM202	338949	transmembrane protein 202(TMEM202)	6_1_7_8_9	Set6				Y	Y	Y	H3a H4 H5	Cimi,Sbol,Cjac,Mmul,Ptro,Mmus	(((Cimi,Sbol),Cjac),(Mmul,Ptro),Mmus);	((((Cimi,Sbol),Cjac),(Mmul,Ptro)),Mmus);	.		ENSCCAG00000026560.1	ENSSBOG00000035642.1	ENSCJAG00000018244.3	ENSMMUG00000017854.3	ENSPTRG00000007252.6				ENSMUSG00000049526.8	.
group14568	group14568	FNDC5	252995	fibronectin type III domain containing 5(FNDC5)	7_1_5_7	Set7				Y	Y	Y	H3a H4 H5	Cimi,Sbol,Cjac,Ptro,Csyr,Mmur,Mmus	(((((Cimi,Sbol),Cjac),Ptro),Csyr),Mmur,Mmus);	((((((Cimi,Sbol),Cjac),Ptro),Csyr),Mmur),Mmus);	.		ENSCCAG00000026578.1	ENSSBOG00000026721.1	ENSCJAG00000047588.1		ENSPTRG00000000493.6		ENSTSYG00000004932.2	ENSMICG00000046822.1	ENSMUSG00000001334.9	.
group14569	group14569	HMHB1	57824	histocompatibility minor HB-1(HMHB1)	7_1_8_10	Set7				Y	Y	Y	H3a H4 H5	Cimi,Sbol,Cjac,Mmul,Ptro,Hsap,Mmur	(((Cimi,Sbol),Cjac),(Mmul,(Ptro,Hsap)),Mmur);	((((Cimi,Sbol),Cjac),(Mmul,(Ptro,Hsap))),Mmur);	.		ENSCCAG00000026580.1	ENSSBOG00000031947.1	ENSCJAG00000045455.1	ENSMMUG00000046781.1	ENSPTRG00000048752.1	ENSG00000158497.3		ENSMICG00000046885.1		.
group14571	group14571	ADM2	79924	adrenomedullin 2(ADM2)	7_1_5_8	Set7				Y	Y	Y	H3a H4 H5	Cimi,Sbol,Cjac,Ptro,Hsap,Mmur,Mmus	((((Cimi,Sbol),Cjac),(Ptro,Hsap)),Mmur,Mmus);	(((((Cimi,Sbol),Cjac),(Ptro,Hsap)),Mmur),Mmus);	.		ENSCCAG00000026737.1	ENSSBOG00000035706.1	ENSCJAG00000041530.1		ENSPTRG00000049409.1	ENSG00000128165.8		ENSMICG00000043329.1	ENSMUSG00000054136.6	.
group14572	group14572	CCDC78	124093	coiled-coil domain containing 78(CCDC78)	7_1_8_9	Set7				Y	Y	Y	H3a H4 H5	Cimi,Sbol,Cjac,Mmul,Ptro,Hsap,Mmus	(((Cimi,Sbol),Cjac),(Mmul,(Ptro,Hsap)),Mmus);	((((Cimi,Sbol),Cjac),(Mmul,(Ptro,Hsap))),Mmus);	.		ENSCCAG00000026757.1	ENSSBOG00000020621.1	ENSCJAG00000012165.3	ENSMMUG00000006452.3	ENSPTRG00000044934.1	ENSG00000162004.16			ENSMUSG00000071202.4	.
group14573	group14573	CSF2RA	1438	colony stimulating factor 2 receptor alpha subunit(CSF2RA)	5_1_4_6_8_10	Set5				Y		Y	H3a H5	Cimi,Sbol,Mmul,Hsap,Mmur	((Cimi,Sbol),(Mmul,Hsap),Mmur);	(((Cimi,Sbol),(Mmul,Hsap)),Mmur);	.		ENSCCAG00000026849.1	ENSSBOG00000015957.1		ENSMMUG00000039887.1		ENSG00000198223.16		ENSMICG00000029544.2		.
group14575	group14575	C3orf49	132200	chromosome 3 open reading frame 49(C3orf49)	7_1_7_10	Set7				Y	Y	Y	H3a H4 H5	Cimi,Sbol,Cjac,Mmul,Ptro,Csyr,Mmur	((((Cimi,Sbol),Cjac),(Mmul,Ptro)),Csyr,Mmur);	(((((Cimi,Sbol),Cjac),(Mmul,Ptro)),Csyr),Mmur);	.		ENSCCAG00000026972.1	ENSSBOG00000028558.1	ENSCJAG00000019599.3	ENSMMUG00000012780.3	ENSPTRG00000015075.3		ENSTSYG00000013054.2	ENSMICG00000016446.3		.
group14576	group14576	MSLNL	401827	mesothelin-like(MSLNL)	7_1_4_8	Set7				Y		Y	H3a H5	Cimi,Sbol,Mmul,Ptro,Hsap,Mmur,Mmus	(((Cimi,Sbol),(Mmul,(Ptro,Hsap))),Mmur,Mmus);	((((Cimi,Sbol),(Mmul,(Ptro,Hsap))),Mmur),Mmus);	.		ENSCCAG00000027086.1	ENSSBOG00000022928.1		ENSMMUG00000000839.3	ENSPTRG00000007564.6	ENSG00000162006.9		ENSMICG00000017560.3	ENSMUSG00000041062.6	.
group14577	group14577	LBX1	10660	ladybird homeobox 1(LBX1)	7_1_5_8	Set7				Y	Y	Y	H3a H4 H5	Cimi,Sbol,Cjac,Ptro,Hsap,Mmur,Mmus	((((Cimi,Sbol),Cjac),(Ptro,Hsap)),Mmur,Mmus);	(((((Cimi,Sbol),Cjac),(Ptro,Hsap)),Mmur),Mmus);	.		ENSCCAG00000027225.1	ENSSBOG00000026504.1	ENSCJAG00000017569.2		ENSPTRG00000002868.5	ENSG00000138136.6		ENSMICG00000042752.1	ENSMUSG00000025216.9	.
group14578	group14578	ITIH6	347365	inter-alpha-trypsin inhibitor heavy chain family member 6(ITIH6)	7_1_9_10	Set7				Y	Y	Y	H3a H4 H5	Cimi,Sbol,Cjac,Mmul,Ptro,Hsap,Csyr	(((Cimi,Sbol),Cjac),(Mmul,(Ptro,Hsap)),Csyr);	((((Cimi,Sbol),Cjac),(Mmul,(Ptro,Hsap))),Csyr);	.		ENSCCAG00000027239.1	ENSSBOG00000026864.1	ENSCJAG00000031505.2	ENSMMUG00000007339.3	ENSPTRG00000021942.5	ENSG00000102313.8	ENSTSYG00000013764.2			.
group14579	group14579	CCDC168	643677	coiled-coil domain containing 168(CCDC168)	6_4_6_8_10	Set6	Y	Y	Y	Y		Y	H1 H2 H3 H3a H5	Sape,Cimi,Sbol,Mmul,Hsap,Mmur	(((Sape,Cimi),Sbol),(Mmul,Hsap),Mmur);	((((Sape,Cimi),Sbol),(Mmul,Hsap)),Mmur);	.	SAPE_000097-RA	ENSCCAG00000027295.1	ENSSBOG00000018830.1		ENSMMUG00000045859.1		ENSG00000175820.3		ENSMICG00000033295.2		.
group14580	group14580	FGF19	9965	fibroblast growth factor 19(FGF19)	6_1_5_8_10	Set6				Y	Y	Y	H3a H4 H5	Cimi,Sbol,Cjac,Ptro,Hsap,Mmur	(((Cimi,Sbol),Cjac),(Ptro,Hsap),Mmur);	((((Cimi,Sbol),Cjac),(Ptro,Hsap)),Mmur);	.		ENSCCAG00000027414.1	ENSSBOG00000032296.1	ENSCJAG00000018160.2		ENSPTRG00000003998.5	ENSG00000162344.3		ENSMICG00000047906.1		.
group14581	group14581	CSN1S1	1446	casein alpha s1(CSN1S1)	7_8_9_10	Set7	Y	Y	Y	Y	Y	Y	H1 H2 H3 H3a H4 H5	Sape,Cimi,Sbol,Cjac,Mmul,Ptro,Hsap	((((Sape,Cimi),Sbol),Cjac),Mmul,(Ptro,Hsap));	((((Sape,Cimi),Sbol),Cjac),(Mmul,(Ptro,Hsap)));	.	SAPE_022419-RA	ENSCCAG00000027536.1	ENSSBOG00000025436.1	ENSCJAG00000014246.3	ENSMMUG00000047324.1	ENSPTRG00000016119.7	ENSG00000126545.13				.
group14582	group14582	UTF1	8433	undifferentiated embryonic cell transcription factor 1(UTF1)	6_3_5_8_10	Set6	Y	Y	Y				H1 H2 H3	Sape,Cimi,Cjac,Ptro,Hsap,Mmur	(((Sape,Cimi),Cjac),(Ptro,Hsap),Mmur);	((((Sape,Cimi),Cjac),(Ptro,Hsap)),Mmur);	.	SAPE_026035-RA	ENSCCAG00000027640.1		ENSCJAG00000005071.2		ENSPTRG00000052316.1	ENSG00000171794.3		ENSMICG00000034278.2		.
group14583	group14583	FTCDNL1	348751	formiminotransferase cyclodeaminase N-terminal like(FTCDNL1)	7_1_7_10	Set7				Y	Y	Y	H3a H4 H5	Cimi,Sbol,Cjac,Mmul,Ptro,Csyr,Mmur	((((Cimi,Sbol),Cjac),(Mmul,Ptro)),Csyr,Mmur);	(((((Cimi,Sbol),Cjac),(Mmul,Ptro)),Csyr),Mmur);	.		ENSCCAG00000027889.1	ENSSBOG00000021980.1	ENSCJAG00000044172.1	ENSMMUG00000031310.2	ENSPTRG00000047502.1		ENSTSYG00000035370.1	ENSMICG00000026608.2		.
group14584	group14584	EME2	197342	essential meiotic structure-specific endonuclease subunit 2(EME2)	7_1_5_9	Set7				Y	Y	Y	H3a H4 H5	Cimi,Sbol,Cjac,Ptro,Hsap,Csyr,Mmus	((((Cimi,Sbol),Cjac),(Ptro,Hsap)),Csyr,Mmus);	(((((Cimi,Sbol),Cjac),(Ptro,Hsap)),Csyr),Mmus);	.		ENSCCAG00000027956.1	ENSSBOG00000031994.1	ENSCJAG00000014712.3		ENSPTRG00000007607.6	ENSG00000197774.12	ENSTSYG00000030413.1		ENSMUSG00000073436.11	.
group14585	group14585	FAM71A	149647	family with sequence similarity 71 member A(FAM71A)	7_3_5_8	Set7	Y	Y	Y				H1 H2 H3	Sape,Cimi,Cjac,Ptro,Hsap,Mmur,Mmus	((((Sape,Cimi),Cjac),(Ptro,Hsap)),Mmur,Mmus);	(((((Sape,Cimi),Cjac),(Ptro,Hsap)),Mmur),Mmus);	.	SAPE_011021-RA	ENSCCAG00000027975.1		ENSCJAG00000015733.3		ENSPTRG00000001964.5	ENSG00000162771.7		ENSMICG00000037119.2	ENSMUSG00000091017.1	.
group14586	group14586	C1orf21	81563	chromosome 1 open reading frame 21(C1orf21)	7_1_5_7	Set7				Y	Y	Y	H3a H4 H5	Cimi,Sbol,Cjac,Ptro,Csyr,Mmur,Mmus	(((((Cimi,Sbol),Cjac),Ptro),Csyr),Mmur,Mmus);	((((((Cimi,Sbol),Cjac),Ptro),Csyr),Mmur),Mmus);	.		ENSCCAG00000027988.1	ENSSBOG00000033238.1	ENSCJAG00000042673.1		ENSPTRG00000052438.1		ENSTSYG00000034303.1	ENSMICG00000042970.1	ENSMUSG00000032666.16	.
group14587	group14587	SSBP4	170463	single stranded DNA binding protein 4(SSBP4)	7_1_8_9	Set7				Y	Y	Y	H3a H4 H5	Cimi,Sbol,Cjac,Mmul,Ptro,Hsap,Mmus	(((Cimi,Sbol),Cjac),(Mmul,(Ptro,Hsap)),Mmus);	((((Cimi,Sbol),Cjac),(Mmul,(Ptro,Hsap))),Mmus);	.		ENSCCAG00000028026.1	ENSSBOG00000023739.1	ENSCJAG00000014185.3	ENSMMUG00000021182.3	ENSPTRG00000045510.1	ENSG00000130511.15			ENSMUSG00000070003.7	.
group14588	group14588	FAM174B	400451	family with sequence similarity 174 member B(FAM174B)	7_3_5_8	Set7	Y	Y	Y				H1 H2 H3	Sape,Cimi,Cjac,Ptro,Hsap,Mmur,Mmus	((((Sape,Cimi),Cjac),(Ptro,Hsap)),Mmur,Mmus);	(((((Sape,Cimi),Cjac),(Ptro,Hsap)),Mmur),Mmus);	.	SAPE_006207-RA	ENSCCAG00000028052.1		ENSCJAG00000020435.3		ENSPTRG00000007475.4	ENSG00000185442.12		ENSMICG00000046366.1	ENSMUSG00000078670.3	.
group14590	group14590	ERICH6B	220081	glutamate rich 6B(ERICH6B)	7_3_9_10	Set7	Y	Y	Y				H1 H2 H3	Sape,Cimi,Cjac,Mmul,Ptro,Hsap,Csyr	(((Sape,Cimi),Cjac),(Mmul,(Ptro,Hsap)),Csyr);	((((Sape,Cimi),Cjac),(Mmul,(Ptro,Hsap))),Csyr);	.	SAPE_010708-RA	ENSCCAG00000028308.2	SbolMissing	ENSCJAG00000031900.3	ENSMMUG00000044896.2	ENSPTRG00000005848.5	ENSG00000165837.12	ENSTSYG00000014169.3	MmurMissing	MmusMissing	.
group14591	group14591	EVI2A	2123	ecotropic viral integration site 2A(EVI2A)	7_1_8_9	Set7				Y	Y	Y	H3a H4 H5	Cimi,Sbol,Cjac,Mmul,Ptro,Hsap,Mmus	(((Cimi,Sbol),Cjac),(Mmul,(Ptro,Hsap)),Mmus);	((((Cimi,Sbol),Cjac),(Mmul,(Ptro,Hsap))),Mmus);	.		ENSCCAG00000028523.1	ENSSBOG00000021188.1	ENSCJAG00000014096.3	ENSMMUG00000008604.3	ENSPTRG00000008973.5	ENSG00000126860.11			ENSMUSG00000078771.10	.
group14592	group14592	SMIM11A	54065	small integral membrane protein 11A(SMIM11A)	7_1_5_7	Set7				Y	Y	Y	H3a H4 H5	Cimi,Sbol,Cjac,Ptro,Csyr,Mmur,Mmus	(((((Cimi,Sbol),Cjac),Ptro),Csyr),Mmur,Mmus);	((((((Cimi,Sbol),Cjac),Ptro),Csyr),Mmur),Mmus);	.		ENSCCAG00000028538.1	ENSSBOG00000032382.1	ENSCJAG00000038421.1		ENSPTRG00000024386.2		ENSTSYG00000027066.1	ENSMICG00000011972.3	ENSMUSG00000051989.11	.
group14594	group14594	TAAR5	9038	trace amine associated receptor 5(TAAR5)	7_2_8_9	Set7				Y	Y	Y	H3a H4 H5	Sape,Sbol,Cjac,Mmul,Ptro,Hsap,Mmus	(((Sape,Sbol),Cjac),(Mmul,(Ptro,Hsap)),Mmus);	((((Sape,Sbol),Cjac),(Mmul,(Ptro,Hsap))),Mmus);	.	SAPE_000781-RA		ENSSBOG00000019268.1	ENSCJAG00000002918.3	ENSMMUG00000004989.3	ENSPTRG00000018611.6	ENSG00000135569.4			ENSMUSG00000069706.3	.
group14595	group14595	ZSCAN31	64288	zinc finger and SCAN domain containing 31(ZSCAN31)	7_1_9_10	Set7				Y	Y	Y	H3a H4 H5	Cimi,Sbol,Cjac,Mmul,Ptro,Hsap,Csyr	(((Cimi,Sbol),Cjac),(Mmul,(Ptro,Hsap)),Csyr);	((((Cimi,Sbol),Cjac),(Mmul,(Ptro,Hsap))),Csyr);	.		ENSCCAG00000028631.1	ENSSBOG00000014987.1	ENSCJAG00000045495.1	ENSMMUG00000007231.3	ENSPTRG00000017874.6	ENSG00000235109.7	ENSTSYG00000004066.2			.
group14596	group14596	FAM229A	100128071	family with sequence similarity 229 member A(FAM229A)	6_1_4_5_8	Set6				Y		Y	H3a H5	Cimi,Sbol,Ptro,Hsap,Mmur,Mmus	(((Cimi,Sbol),(Ptro,Hsap)),Mmur,Mmus);	((((Cimi,Sbol),(Ptro,Hsap)),Mmur),Mmus);	.		ENSCCAG00000028657.1	ENSSBOG00000030380.1			ENSPTRG00000049104.1	ENSG00000225828.1		ENSMICG00000041437.1	ENSMUSG00000078554.2	.
group14600	group14600	BEND2	139105	BEN domain containing 2(BEND2)	6_1_8_9_10	Set6				Y	Y	Y	H3a H4 H5	Cimi,Sbol,Cjac,Mmul,Ptro,Hsap	(((Cimi,Sbol),Cjac),Mmul,(Ptro,Hsap));	(((Cimi,Sbol),Cjac),(Mmul,(Ptro,Hsap)));	.		ENSCCAG00000028740.1	ENSSBOG00000034571.1	ENSCJAG00000003651.3	ENSMMUG00000019969.3	ENSPTRG00000021708.6	ENSG00000177324.13				.
group14604	group14604	ALX4	60529	ALX homeobox 4(ALX4)	7_5_7_8	Set7	Y	Y	Y	Y	Y	Y	H1 H2 H3 H3a H4 H5	Sape,Cimi,Sbol,Cjac,Ptro,Csyr,Mmus	(((((Sape,Cimi),Sbol),Cjac),Ptro),Csyr,Mmus);	((((((Sape,Cimi),Sbol),Cjac),Ptro),Csyr),Mmus);	.	SAPE_012329-RA	ENSCCAG00000029037.1	ENSSBOG00000032868.1	ENSCJAG00000011438.4		ENSPTRG00000003529.7			ENSMICG00000048133.1	ENSMUSG00000040310.12	.
group14605	group14605	C8G	733	complement C8 gamma chain(C8G)	7_1_7_8	Set7				Y	Y	Y	H3a H4 H5	Cimi,Sbol,Cjac,Mmul,Ptro,Mmur,Mmus	((((Cimi,Sbol),Cjac),(Mmul,Ptro)),Mmur,Mmus);	(((((Cimi,Sbol),Cjac),(Mmul,Ptro)),Mmur),Mmus);	.		ENSCCAG00000029043.1	ENSSBOG00000026427.1	ENSCJAG00000011199.3	ENSMMUG00000032142.2	ENSPTRG00000021580.5			ENSMICG00000029632.2	ENSMUSG00000015083.11	.
group14606	group14606	C4orf36	132989	chromosome 4 open reading frame 36(C4orf36)	7_1_5_7	Set7				Y	Y	Y	H3a H4 H5	Cimi,Sbol,Cjac,Ptro,Csyr,Mmur,Mmus	(((((Cimi,Sbol),Cjac),Ptro),Csyr),Mmur,Mmus);	((((((Cimi,Sbol),Cjac),Ptro),Csyr),Mmur),Mmus);	.		ENSCCAG00000029092.1	ENSSBOG00000035411.1	ENSCJAG00000006045.3		ENSPTRG00000016254.3		ENSTSYG00000009074.2	ENSMICG00000046876.1	ENSMUSG00000029320.11	.
group14607	group14607	CPO	130749	carboxypeptidase O(CPO)	6_1_5_8_10	Set6				Y	Y	Y	H3a H4 H5	Cimi,Sbol,Cjac,Ptro,Hsap,Mmur	(((Cimi,Sbol),Cjac),(Ptro,Hsap),Mmur);	((((Cimi,Sbol),Cjac),(Ptro,Hsap)),Mmur);	.		ENSCCAG00000029100.1	ENSSBOG00000030310.1	ENSCJAG00000005991.3		ENSPTRG00000012849.3	ENSG00000144410.4		ENSMICG00000015370.3		.
group14608	group14608	TMEM259	91304	transmembrane protein 259(TMEM259)	7_1_7_8	Set7				Y	Y	Y	H3a H4 H5	Cimi,Sbol,Cjac,Mmul,Ptro,Mmur,Mmus	((((Cimi,Sbol),Cjac),(Mmul,Ptro)),Mmur,Mmus);	(((((Cimi,Sbol),Cjac),(Mmul,Ptro)),Mmur),Mmus);	.		ENSCCAG00000029104.1	ENSSBOG00000023930.1	ENSCJAG00000007541.3	ENSMMUG00000013577.3	ENSPTRG00000010176.5			ENSMICG00000013006.3	ENSMUSG00000013858.14	.
group14609	group14609	ZNF358	140467	zinc finger protein 358(ZNF358)	7_1_5_8	Set7				Y	Y	Y	H3a H4 H5	Cimi,Sbol,Cjac,Ptro,Hsap,Mmur,Mmus	((((Cimi,Sbol),Cjac),(Ptro,Hsap)),Mmur,Mmus);	(((((Cimi,Sbol),Cjac),(Ptro,Hsap)),Mmur),Mmus);	.		ENSCCAG00000029198.1	ENSSBOG00000011944.1	ENSCJAG00000045015.1		ENSPTRG00000029154.3	ENSG00000198816.6		ENSMICG00000011673.3	ENSMUSG00000047264.8	.
group14610	group14610	CBARP	255057	CACN beta subunit associated regulatory protein(CBARP)	7_1_7_8	Set7				Y	Y	Y	H3a H4 H5	Cimi,Sbol,Cjac,Mmul,Ptro,Mmur,Mmus	((((Cimi,Sbol),Cjac),(Mmul,Ptro)),Mmur,Mmus);	(((((Cimi,Sbol),Cjac),(Mmul,Ptro)),Mmur),Mmus);	.		ENSCCAG00000029254.1	ENSSBOG00000020602.1	ENSCJAG00000038778.1	ENSMMUG00000015768.3	ENSPTRG00000010188.4			ENSMICG00000013103.3	ENSMUSG00000035640.18	.
group14612	group14612	DYNAP	284254	dynactin associated protein(DYNAP)	7_1_7_10	Set7				Y	Y	Y	H3a H4 H5	Cimi,Sbol,Cjac,Mmul,Ptro,Csyr,Mmur	((((Cimi,Sbol),Cjac),(Mmul,Ptro)),Csyr,Mmur);	(((((Cimi,Sbol),Cjac),(Mmul,Ptro)),Csyr),Mmur);	.		ENSCCAG00000029558.1	ENSSBOG00000032272.1	ENSCJAG00000004179.3	ENSMMUG00000013356.3	ENSPTRG00000010037.5		ENSTSYG00000005281.2	ENSMICG00000015413.3		.
group14613	group14613	POU4F3	5459	POU class 4 homeobox 3(POU4F3)	7_1_5_7	Set7				Y	Y	Y	H3a H4 H5	Cimi,Sbol,Cjac,Ptro,Csyr,Mmur,Mmus	(((((Cimi,Sbol),Cjac),Ptro),Csyr),Mmur,Mmus);	((((((Cimi,Sbol),Cjac),Ptro),Csyr),Mmur),Mmus);	.		ENSCCAG00000029584.1	ENSSBOG00000030801.1	ENSCJAG00000021307.2		ENSPTRG00000017374.3		ENSTSYG00000026007.1	ENSMICG00000042032.1	ENSMUSG00000024497.3	.
group14614	group14614	LIPJ	142910	lipase family member J(LIPJ)	7_4_8_10	Set7	Y	Y	Y	Y		Y	H1 H2 H3 H3a H5	Sape,Cimi,Sbol,Mmul,Ptro,Hsap,Mmur	(((Sape,Cimi),Sbol),(Mmul,(Ptro,Hsap)),Mmur);	((((Sape,Cimi),Sbol),(Mmul,(Ptro,Hsap))),Mmur);	.	SAPE_008448-RA	ENSCCAG00000029638.1	ENSSBOG00000031427.1		ENSMMUG00000014343.3	ENSPTRG00000029844.4	ENSG00000204022.9		ENSMICG00000014733.3		.
group14615	group14615	METRN	79006	meteorin, glial cell differentiation regulator(METRN)	6_3_4_5_8	Set6	Y	Y					H1 H2	Sape,Cimi,Ptro,Hsap,Mmur,Mmus	(((Sape,Cimi),(Ptro,Hsap)),Mmur,Mmus);	((((Sape,Cimi),(Ptro,Hsap)),Mmur),Mmus);	.	SAPE_026751-RA	ENSCCAG00000029677.1				ENSPTRG00000043779.1	ENSG00000103260.8		ENSMICG00000026761.2	ENSMUSG00000002274.12	.
group14616	group14616	RAB8A	4218	RAB8A, member RAS oncogene family(RAB8A)	7_1_7_8	Set7				Y	Y	Y	H3a H4 H5	Cimi,Sbol,Cjac,Mmul,Ptro,Mmur,Mmus	((((Cimi,Sbol),Cjac),(Mmul,Ptro)),Mmur,Mmus);	(((((Cimi,Sbol),Cjac),(Mmul,Ptro)),Mmur),Mmus);	.		ENSCCAG00000029769.1	ENSSBOG00000023878.1	ENSCJAG00000039886.1	ENSMMUG00000015784.3	ENSPTRG00000010639.4			ENSMICG00000035390.2	ENSMUSG00000003037.16	.
group14617	group14617	CD7	924	CD7 molecule(CD7)	7_1_5_9	Set7				Y	Y	Y	H3a H4 H5	Cimi,Sbol,Cjac,Ptro,Hsap,Csyr,Mmus	((((Cimi,Sbol),Cjac),(Ptro,Hsap)),Csyr,Mmus);	(((((Cimi,Sbol),Cjac),(Ptro,Hsap)),Csyr),Mmus);	.		ENSCCAG00000030019.1	ENSSBOG00000022520.1	ENSCJAG00000017979.2		ENSPTRG00000009798.4	ENSG00000173762.7	ENSTSYG00000029004.1		ENSMUSG00000025163.6	.
group14618	group14618	ASMTL	8623	acetylserotonin O-methyltransferase-like(ASMTL)	6_1_5_8_10	Set6				Y	Y	Y	H3a H4 H5	Cimi,Sbol,Cjac,Ptro,Hsap,Mmur	(((Cimi,Sbol),Cjac),(Ptro,Hsap),Mmur);	((((Cimi,Sbol),Cjac),(Ptro,Hsap)),Mmur);	.		ENSCCAG00000030226.1	ENSSBOG00000032915.1	ENSCJAG00000033585.2		ENSPTRG00000021620.7	ENSG00000169093.15		ENSMICG00000044509.1		.
group14620	group14620	NPW	283869	neuropeptide W(NPW)	7_1_7_8	Set7				Y	Y	Y	H3a H4 H5	Cimi,Sbol,Cjac,Mmul,Ptro,Mmur,Mmus	((((Cimi,Sbol),Cjac),(Mmul,Ptro)),Mmur,Mmus);	(((((Cimi,Sbol),Cjac),(Mmul,Ptro)),Mmur),Mmus);	.		ENSCCAG00000030311.1	ENSSBOG00000034700.1	ENSCJAG00000039358.1	ENSMMUG00000020017.3	ENSPTRG00000007626.6			ENSMICG00000034106.2	ENSMUSG00000071230.6	.
group14624	group14624	LMLN2	100128908	leishmanolysin homolog(LOC100128908)	6_1_5_7_9	Set6				Y	Y	Y	H3a H4 H5	Cimi,Sbol,Cjac,Ptro,Csyr,Mmus	((((Cimi,Sbol),Cjac),Ptro),Csyr,Mmus);	(((((Cimi,Sbol),Cjac),Ptro),Csyr),Mmus);	.		ENSCCAG00000030416.1	ENSSBOG00000023270.1	ENSCJAG00000044082.1		ENSPTRG00000044020.1		ENSTSYG00000029727.1		ENSMUSG00000114865.2	.
group14625	group14625	FAAH2	158584	fatty acid amide hydrolase 2(FAAH2)	7_1_9_10	Set7				Y	Y	Y	H3a H4 H5	Cimi,Sbol,Cjac,Mmul,Ptro,Hsap,Csyr	(((Cimi,Sbol),Cjac),(Mmul,(Ptro,Hsap)),Csyr);	((((Cimi,Sbol),Cjac),(Mmul,(Ptro,Hsap))),Csyr);	.		ENSCCAG00000030440.1	ENSSBOG00000021526.1	ENSCJAG00000045576.1	ENSMMUG00000016725.3	ENSPTRG00000021960.5	ENSG00000165591.6	ENSTSYG00000001091.2			.
group14626	group14626	HSD17B6	8630	hydroxysteroid 17-beta dehydrogenase 6(HSD17B6)	7_1_5_6	Set7				Y	Y	Y	H3a H4 H5	Cimi,Sbol,Cjac,Hsap,Csyr,Mmur,Mmus	(((((Cimi,Sbol),Cjac),Hsap),Csyr),Mmur,Mmus);	((((((Cimi,Sbol),Cjac),Hsap),Csyr),Mmur),Mmus);	.		ENSCCAG00000030523.1	ENSSBOG00000018711.1	ENSCJAG00000010652.3			ENSG00000025423.11	ENSTSYG00000013583.2	ENSMICG00000043569.1	ENSMUSG00000025396.7	.
group14627	group14627	PALM3	342979	paralemmin 3(PALM3)	7_1_8_9	Set7				Y	Y	Y	H3a H4 H5	Cimi,Sbol,Cjac,Mmul,Ptro,Hsap,Mmus	(((Cimi,Sbol),Cjac),(Mmul,(Ptro,Hsap)),Mmus);	((((Cimi,Sbol),Cjac),(Mmul,(Ptro,Hsap))),Mmus);	.		ENSCCAG00000030648.1	ENSSBOG00000029866.1	ENSCJAG00000004935.3	ENSMMUG00000013539.3	ENSPTRG00000010579.4	ENSG00000187867.8			ENSMUSG00000047986.12	.
group14629	group14629	HRASLS2	54979	HRAS like suppressor 2(HRASLS2)	7_1_8_10	Set7				Y	Y	Y	H3a H4 H5	Cimi,Sbol,Cjac,Mmul,Ptro,Hsap,Mmur	(((Cimi,Sbol),Cjac),(Mmul,(Ptro,Hsap)),Mmur);	((((Cimi,Sbol),Cjac),(Mmul,(Ptro,Hsap))),Mmur);	.		ENSCCAG00000030706.1	ENSSBOG00000004535.1	ENSCJAG00000018481.3	ENSMMUG00000018314.3	ENSPTRG00000003805.5	ENSG00000133328.3		ENSMICG00000043198.1		.
group14630	group14630	ZSCAN9	7746	zinc finger and SCAN domain containing 9(ZSCAN9)	7_1_7_10	Set7				Y	Y	Y	H3a H4 H5	Cimi,Sbol,Cjac,Mmul,Ptro,Csyr,Mmur	((((Cimi,Sbol),Cjac),(Mmul,Ptro)),Csyr,Mmur);	(((((Cimi,Sbol),Cjac),(Mmul,Ptro)),Csyr),Mmur);	.		ENSCCAG00000030777.1	ENSSBOG00000019006.1	ENSCJAG00000018658.3	ENSMMUG00000002537.3	ENSPTRG00000017870.5		ENSTSYG00000006203.2	ENSMICG00000010443.3		.
group14631	group14631	DDN	23109	dendrin(DDN)	7_1_5_8	Set7				Y	Y	Y	H3a H4 H5	Cimi,Sbol,Cjac,Ptro,Hsap,Mmur,Mmus	((((Cimi,Sbol),Cjac),(Ptro,Hsap)),Mmur,Mmus);	(((((Cimi,Sbol),Cjac),(Ptro,Hsap)),Mmur),Mmus);	.		ENSCCAG00000030806.1	ENSSBOG00000021863.1	ENSCJAG00000048410.1		ENSPTRG00000004894.5	ENSG00000181418.7		ENSMICG00000032556.2	ENSMUSG00000059213.7	.
group14633	group14633	SLC35A4	113829	solute carrier family 35 member A4(SLC35A4)	7_5_7_10	Set7	Y	Y	Y	Y	Y	Y	H1 H2 H3 H3a H4 H5	Sape,Cimi,Sbol,Cjac,Ptro,Csyr,Mmur	(((((Sape,Cimi),Sbol),Cjac),Ptro),Csyr,Mmur);	((((((Sape,Cimi),Sbol),Cjac),Ptro),Csyr),Mmur);	.	SAPE_018649-RA	ENSCCAG00000030910.1	ENSSBOG00000029254.1	ENSCJAG00000038752.1		ENSPTRG00000017316.5		ENSTSYG00000031083.1	ENSMICG00000036280.2		.
group14638	group14638	OPRPN	58503	opiorphin prepropeptide(OPRPN)	7_8_9_10	Set7	Y	Y	Y	Y	Y	Y	H1 H2 H3 H3a H4 H5	Sape,Cimi,Sbol,Cjac,Mmul,Ptro,Hsap	((((Sape,Cimi),Sbol),Cjac),Mmul,(Ptro,Hsap));	((((Sape,Cimi),Sbol),Cjac),(Mmul,(Ptro,Hsap)));	.	SAPE_022444-RA	ENSCCAG00000031483.1	ENSSBOG00000034661.1	ENSCJAG00000014310.3	ENSMMUG00000002465.3	ENSPTRG00000016130.5	ENSG00000171199.10				.
group14640	group14640	GPR174	84636	G protein-coupled receptor 174(GPR174)	7_7_8_9	Set7	Y	Y	Y	Y	Y	Y	H1 H2 H3 H3a H4 H5	Sape,Cimi,Sbol,Cjac,Mmul,Ptro,Mmus	((((Sape,Cimi),Sbol),Cjac),(Mmul,Ptro),Mmus);	(((((Sape,Cimi),Sbol),Cjac),(Mmul,Ptro)),Mmus);	.	SAPE_004215-RA	ENSCCAG00000031569.1	ENSSBOG00000036414.1	ENSCJAG00000009588.3	ENSMMUG00000047442.1	ENSPTRG00000039454.2				ENSMUSG00000073008.11	.
group14641	group14641	FSCB	84075	fibrous sheath CABYR binding protein(FSCB)	7_4_6_9	Set7	Y	Y	Y	Y		Y	H1 H2 H3 H3a H5	Sape,Cimi,Sbol,Mmul,Hsap,Csyr,Mmus	((((Sape,Cimi),Sbol),(Mmul,Hsap)),Csyr,Mmus);	(((((Sape,Cimi),Sbol),(Mmul,Hsap)),Csyr),Mmus);	.	SAPE_014744-RA	ENSCCAG00000031673.1	ENSSBOG00000023329.1		ENSMMUG00000011876.3		ENSG00000189139.5	ENSTSYG00000035335.1		ENSMUSG00000043060.8	.
group14642	group14642	CETP	1071	cholesteryl ester transfer protein(CETP)	7_7_9_10	Set7	Y	Y	Y	Y	Y	Y	H1 H2 H3 H3a H4 H5	Sape,Cimi,Sbol,Cjac,Mmul,Ptro,Csyr	((((Sape,Cimi),Sbol),Cjac),(Mmul,Ptro),Csyr);	(((((Sape,Cimi),Sbol),Cjac),(Mmul,Ptro)),Csyr);	.	SAPE_014891-RA	ENSCCAG00000031709.1	ENSSBOG00000031684.1	ENSCJAG00000012329.3	ENSMMUG00000017563.3	ENSPTRG00000008145.4		ENSTSYG00000007824.2			.
group14643	group14643	C9orf57	138240	chromosome 9 open reading frame 57(C9orf57)	7_1_8_9	Set7				Y	Y	Y	H3a H4 H5	Cimi,Sbol,Cjac,Mmul,Ptro,Hsap,Mmus	(((Cimi,Sbol),Cjac),(Mmul,(Ptro,Hsap)),Mmus);	((((Cimi,Sbol),Cjac),(Mmul,(Ptro,Hsap))),Mmus);	.		ENSCCAG00000031859.1	ENSSBOG00000027412.1	ENSCJAG00000001439.3	ENSMMUG00000048683.1	ENSPTRG00000029245.2	ENSG00000204669.9			ENSMUSG00000079382.2	.
group14644	group14644	GJB3	2707	gap junction protein beta 3(GJB3)	7_3_6_9	Set7	Y	Y	Y				H1 H2 H3	Sape,Cimi,Cjac,Mmul,Hsap,Csyr,Mmus	((((Sape,Cimi),Cjac),(Mmul,Hsap)),Csyr,Mmus);	(((((Sape,Cimi),Cjac),(Mmul,Hsap)),Csyr),Mmus);	.	SAPE_019152-RA	ENSCCAG00000031863.1		ENSCJAG00000001380.3	ENSMMUG00000022677.3		ENSG00000188910.7	ENSTSYG00000027373.1		ENSMUSG00000042367.12	.
group14645	group14645	FOXD2	2306	forkhead box D2(FOXD2)	7_3_8_10	Set7	Y	Y	Y				H1 H2 H3	Sape,Cimi,Cjac,Mmul,Ptro,Hsap,Mmur	(((Sape,Cimi),Cjac),(Mmul,(Ptro,Hsap)),Mmur);	((((Sape,Cimi),Cjac),(Mmul,(Ptro,Hsap))),Mmur);	.	SAPE_017958-RA	ENSCCAG00000031918.1		ENSCJAG00000021263.3	ENSMMUG00000018556.3	ENSPTRG00000030617.4	ENSG00000186564.5		ENSMICG00000034204.2		.
group14646	group14646	LRRC26	389816	leucine rich repeat containing 26(LRRC26)	7_3_5_8	Set7	Y	Y	Y				H1 H2 H3	Sape,Cimi,Cjac,Ptro,Hsap,Mmur,Mmus	((((Sape,Cimi),Cjac),(Ptro,Hsap)),Mmur,Mmus);	(((((Sape,Cimi),Cjac),(Ptro,Hsap)),Mmur),Mmus);	.	SAPE_026674-RA	ENSCCAG00000031945.1		ENSCJAG00000013014.3		ENSPTRG00000021595.5	ENSG00000184709.7		ENSMICG00000042486.1	ENSMUSG00000026961.6	.
group14648	group14648	AWAT1	158833	acyl-CoA wax alcohol acyltransferase 1(AWAT1)	7_1_5_9	Set7				Y	Y	Y	H3a H4 H5	Cimi,Sbol,Cjac,Ptro,Hsap,Csyr,Mmus	((((Cimi,Sbol),Cjac),(Ptro,Hsap)),Csyr,Mmus);	(((((Cimi,Sbol),Cjac),(Ptro,Hsap)),Csyr),Mmus);	.		ENSCCAG00000031988.1	ENSSBOG00000022988.1	ENSCJAG00000032564.2		ENSPTRG00000028259.4	ENSG00000204195.3	ENSTSYG00000003276.2		ENSMUSG00000015665.8	.
group14650	group14650	SOX4	6659	SRY-box 4(SOX4)	7_3_8_9	Set7	Y	Y	Y				H1 H2 H3	Sape,Cimi,Cjac,Mmul,Ptro,Hsap,Mmus	(((Sape,Cimi),Cjac),(Mmul,(Ptro,Hsap)),Mmus);	((((Sape,Cimi),Cjac),(Mmul,(Ptro,Hsap))),Mmus);	.	SAPE_009960-RA	ENSCCAG00000032094.1		ENSCJAG00000047251.1	ENSMMUG00000014454.3	ENSPTRG00000029832.4	ENSG00000124766.6			ENSMUSG00000076431.4	.
group14651	group14651	MACROD1	28992	MACRO domain containing 1(MACROD1)	7_1_5_8	Set7				Y	Y	Y	H3a H4 H5	Cimi,Sbol,Cjac,Ptro,Hsap,Mmur,Mmus	((((Cimi,Sbol),Cjac),(Ptro,Hsap)),Mmur,Mmus);	(((((Cimi,Sbol),Cjac),(Ptro,Hsap)),Mmur),Mmus);	.		ENSCCAG00000032101.1	ENSSBOG00000026519.1	ENSCJAG00000018256.3		ENSPTRG00000003818.3	ENSG00000133315.10		ENSMICG00000048123.1	ENSMUSG00000036278.6	.
group14652	group14652	LRCOL1	100507055	leucine rich colipase like 1(LRCOL1)	7_1_4_8	Set7				Y		Y	H3a H5	Cimi,Sbol,Mmul,Ptro,Hsap,Mmur,Mmus	(((Cimi,Sbol),(Mmul,(Ptro,Hsap))),Mmur,Mmus);	((((Cimi,Sbol),(Mmul,(Ptro,Hsap))),Mmur),Mmus);	.		ENSCCAG00000032109.1	ENSSBOG00000024088.1		ENSMMUG00000031455.2	ENSPTRG00000048892.1	ENSG00000204583.9		ENSMICG00000041480.1	ENSMUSG00000072754.9	.
group14653	group14653	ZNF576	79177	zinc finger protein 576(ZNF576)	7_1_5_10	Set7				Y	Y	Y	H3a H4 H5	Cimi,Sbol,Cjac,Ptro,Hsap,Csyr,Mmur	((((Cimi,Sbol),Cjac),(Ptro,Hsap)),Csyr,Mmur);	(((((Cimi,Sbol),Cjac),(Ptro,Hsap)),Csyr),Mmur);	.		ENSCCAG00000032242.1	ENSSBOG00000027695.1	ENSCJAG00000037736.2		ENSPTRG00000049995.1	ENSG00000124444.15	ENSTSYG00000007995.2	ENSMICG00000043323.1		.
group14654	group14654	HSD11B1L	374875	hydroxysteroid 11-beta dehydrogenase 1 like(HSD11B1L)	7_1_8_10	Set7				Y	Y	Y	H3a H4 H5	Cimi,Sbol,Cjac,Mmul,Ptro,Hsap,Mmur	(((Cimi,Sbol),Cjac),(Mmul,(Ptro,Hsap)),Mmur);	((((Cimi,Sbol),Cjac),(Mmul,(Ptro,Hsap))),Mmur);	.		ENSCCAG00000032266.1	ENSSBOG00000024882.1	ENSCJAG00000016948.3	ENSMMUG00000020705.3	ENSPTRG00000010337.6	ENSG00000167733.13		ENSMICG00000007033.3		.
group14655	group14655	PRR36	80164	proline rich 36(PRR36)	7_1_5_8	Set7				Y	Y	Y	H3a H4 H5	Cimi,Sbol,Cjac,Ptro,Hsap,Mmur,Mmus	((((Cimi,Sbol),Cjac),(Ptro,Hsap)),Mmur,Mmus);	(((((Cimi,Sbol),Cjac),(Ptro,Hsap)),Mmur),Mmus);	.		ENSCCAG00000032270.1	ENSSBOG00000025280.1	ENSCJAG00000045241.1		ENSPTRG00000010406.5	ENSG00000183248.11		ENSMICG00000033523.2	ENSMUSG00000064125.14	.
group14656	group14656	GPR17	2840	G protein-coupled receptor 17(GPR17)	7_1_4_9	Set7				Y		Y	H3a H5	Cimi,Sbol,Mmul,Ptro,Hsap,Csyr,Mmus	(((Cimi,Sbol),(Mmul,(Ptro,Hsap))),Csyr,Mmus);	((((Cimi,Sbol),(Mmul,(Ptro,Hsap))),Csyr),Mmus);	.		ENSCCAG00000032308.1	ENSSBOG00000012567.1		ENSMMUG00000004180.3	ENSPTRG00000012433.6	ENSG00000144230.16	ENSTSYG00000034972.1		ENSMUSG00000052229.5	.
group14658	group14658	TMEM238	388564	transmembrane protein 238(TMEM238)	7_3_6_8	Set7	Y	Y	Y				H1 H2 H3	Sape,Cimi,Cjac,Mmul,Hsap,Mmur,Mmus	((((Sape,Cimi),Cjac),(Mmul,Hsap)),Mmur,Mmus);	(((((Sape,Cimi),Cjac),(Mmul,Hsap)),Mmur),Mmus);	.	SAPE_026610-RA	ENSCCAG00000032335.1		ENSCJAG00000022190.3	ENSMMUG00000028715.2		ENSG00000233493.3		ENSMICG00000000995.3	ENSMUSG00000030431.8	.
group14659	group14659	UTP3	57050	UTP3, small subunit processome component homolog (S. cerevisiae)(UTP3)	7_6_8_9	Set7	Y	Y	Y	Y	Y	Y	H1 H2 H3 H3a H4 H5	Sape,Cimi,Sbol,Cjac,Mmul,Hsap,Mmus	((((Sape,Cimi),Sbol),Cjac),(Mmul,Hsap),Mmus);	(((((Sape,Cimi),Sbol),Cjac),(Mmul,Hsap)),Mmus);	.	SAPE_022432-RA	ENSCCAG00000032341.1	ENSSBOG00000019914.1	ENSCJAG00000042824.1	ENSMMUG00000014229.2		ENSG00000132467.3			ENSMUSG00000070697.4	.
group14660	group14660	SCGB1D1	10648	secretoglobin family 1D member 1(SCGB1D1)	7_5_9_10	Set7	Y	Y	Y	Y	Y	Y	H1 H2 H3 H3a H4 H5	Sape,Cimi,Sbol,Cjac,Ptro,Hsap,Csyr	((((Sape,Cimi),Sbol),Cjac),(Ptro,Hsap),Csyr);	(((((Sape,Cimi),Sbol),Cjac),(Ptro,Hsap)),Csyr);	.	SAPE_023857-RA	ENSCCAG00000032346.1	ENSSBOG00000029702.1	ENSCJAG00000019054.2		ENSPTRG00000003761.3	ENSG00000168515.3	ENSTSYG00000037275.1			.
group14661	group14661	ZNF70	7621	zinc finger protein 70(ZNF70)	7_8_9_10	Set7	Y	Y	Y	Y	Y	Y	H1 H2 H3 H3a H4 H5	Sape,Cimi,Sbol,Cjac,Mmul,Ptro,Hsap	((((Sape,Cimi),Sbol),Cjac),Mmul,(Ptro,Hsap));	((((Sape,Cimi),Sbol),Cjac),(Mmul,(Ptro,Hsap)));	.	SAPE_009094-RA	ENSCCAG00000032352.1	ENSSBOG00000008001.1	ENSCJAG00000038628.1	ENSMMUG00000037559.1	ENSPTRG00000045355.1	ENSG00000187792.4				.
group14662	group14662	NKX1-2	390010	NK1 homeobox 2(NKX1-2)	7_1_5_8	Set7				Y	Y	Y	H3a H4 H5	Cimi,Sbol,Cjac,Ptro,Hsap,Mmur,Mmus	((((Cimi,Sbol),Cjac),(Ptro,Hsap)),Mmur,Mmus);	(((((Cimi,Sbol),Cjac),(Ptro,Hsap)),Mmur),Mmus);	.		ENSCCAG00000032391.1	ENSSBOG00000018166.1	ENSCJAG00000041218.1		ENSPTRG00000046548.1	ENSG00000229544.8		ENSMICG00000046032.1	ENSMUSG00000048528.7	.
group14663	group14663	C1orf216	127703	chromosome 1 open reading frame 216(C1orf216)	7_3_8_9	Set7	Y	Y	Y				H1 H2 H3	Sape,Cimi,Cjac,Mmul,Ptro,Hsap,Mmus	(((Sape,Cimi),Cjac),(Mmul,(Ptro,Hsap)),Mmus);	((((Sape,Cimi),Cjac),(Mmul,(Ptro,Hsap))),Mmus);	.	SAPE_019174-RA	ENSCCAG00000032404.1		ENSCJAG00000044395.1	ENSMMUG00000043719.1	ENSPTRG00000052130.1	ENSG00000142686.7			ENSMUSG00000073755.4	.
group14664	group14664	SERTM2	401613	long intergenic non-protein coding RNA 890(LINC00890)	7_1_5_9	Set7				Y	Y	Y	H3a H4 H5	Cimi,Sbol,Cjac,Ptro,Hsap,Csyr,Mmus	((((Cimi,Sbol),Cjac),(Ptro,Hsap)),Csyr,Mmus);	(((((Cimi,Sbol),Cjac),(Ptro,Hsap)),Csyr),Mmus);	.		ENSCCAG00000032409.1	ENSSBOG00000014442.1	ENSCJAG00000038675.1		ENSPTRG00000049955.1	ENSG00000260802.1	ENSTSYG00000037046.1		ENSMUSG00000085139.1	.
group14667	group14667	OTUB1	55611	OTU deubiquitinase, ubiquitin aldehyde binding 1(OTUB1)	7_1_5_8	Set7				Y	Y	Y	H3a H4 H5	Cimi,Sbol,Cjac,Ptro,Hsap,Mmur,Mmus	((((Cimi,Sbol),Cjac),(Ptro,Hsap)),Mmur,Mmus);	(((((Cimi,Sbol),Cjac),(Ptro,Hsap)),Mmur),Mmus);	.		ENSCCAG00000032506.1	ENSSBOG00000019941.1	ENSCJAG00000018269.3		ENSPTRG00000003817.5	ENSG00000167770.11		ENSMICG00000016916.3	ENSMUSG00000024767.11	.
group14668	group14668	C10orf67	256815	chromosome 10 open reading frame 67(C10orf67)	7_4_7_8	Set7	Y	Y	Y	Y		Y	H1 H2 H3 H3a H5	Sape,Cimi,Sbol,Mmul,Ptro,Mmur,Mmus	((((Sape,Cimi),Sbol),(Mmul,Ptro)),Mmur,Mmus);	(((((Sape,Cimi),Sbol),(Mmul,Ptro)),Mmur),Mmus);	.	SAPE_013919-RA	ENSCCAG00000032524.1	ENSSBOG00000022972.1		ENSMMUG00000019011.3	ENSPTRG00000002360.5			ENSMICG00000001368.3	ENSMUSG00000026734.9	.
group14669	group14669	FOXC2	2303	forkhead box C2(FOXC2)	7_3_7_8	Set7	Y	Y	Y				H1 H2 H3	Sape,Cimi,Cjac,Mmul,Ptro,Mmur,Mmus	((((Sape,Cimi),Cjac),(Mmul,Ptro)),Mmur,Mmus);	(((((Sape,Cimi),Cjac),(Mmul,Ptro)),Mmur),Mmus);	.	SAPE_022360-RA	ENSCCAG00000032599.1		ENSCJAG00000017143.2	ENSMMUG00000019498.3	ENSPTRG00000031133.2			ENSMICG00000027960.2	ENSMUSG00000046714.7	.
group14670	group14670	SLC22A31	146429	solute carrier family 22 member 31(SLC22A31)	7_1_9_10	Set7				Y	Y	Y	H3a H4 H5	Cimi,Sbol,Cjac,Mmul,Ptro,Hsap,Csyr	(((Cimi,Sbol),Cjac),(Mmul,(Ptro,Hsap)),Csyr);	((((Cimi,Sbol),Cjac),(Mmul,(Ptro,Hsap))),Csyr);	.		ENSCCAG00000032645.1	ENSSBOG00000027811.1	ENSCJAG00000036892.2	ENSMMUG00000012102.3	ENSPTRG00000049767.1	ENSG00000259803.6	ENSTSYG00000031380.1			.
group14671	group14671	BTBD17	388419	BTB domain containing 17(BTBD17)	7_1_5_8	Set7				Y	Y	Y	H3a H4 H5	Cimi,Sbol,Cjac,Ptro,Hsap,Mmur,Mmus	((((Cimi,Sbol),Cjac),(Ptro,Hsap)),Mmur,Mmus);	(((((Cimi,Sbol),Cjac),(Ptro,Hsap)),Mmur),Mmus);	.		ENSCCAG00000032699.1	ENSSBOG00000034623.1	ENSCJAG00000014960.3		ENSPTRG00000030786.3	ENSG00000204347.3		ENSMICG00000045603.1	ENSMUSG00000000202.9	.
group14673	group14673	TSPAN16	26526	tetraspanin 16(TSPAN16)	7_1_8_10	Set7				Y	Y	Y	H3a H4 H5	Cimi,Sbol,Cjac,Mmul,Ptro,Hsap,Mmur	(((Cimi,Sbol),Cjac),(Mmul,(Ptro,Hsap)),Mmur);	((((Cimi,Sbol),Cjac),(Mmul,(Ptro,Hsap))),Mmur);	.		ENSCCAG00000033000.1	ENSSBOG00000021378.1	ENSCJAG00000005772.3	ENSMMUG00000011311.3	ENSPTRG00000010495.5	ENSG00000130167.13		ENSMICG00000042148.1		.
group14674	group14674	SPEGNB	100996693	CAVP-target protein-like(LOC100996693)	7_5_7_10	Set7	Y	Y	Y	Y	Y	Y	H1 H2 H3 H3a H4 H5	Sape,Cimi,Sbol,Cjac,Ptro,Csyr,Mmur	(((((Sape,Cimi),Sbol),Cjac),Ptro),Csyr,Mmur);	((((((Sape,Cimi),Sbol),Cjac),Ptro),Csyr),Mmur);	.	SAPE_016084-RA	ENSCCAG00000033006.1	ENSSBOG00000029065.1	ENSCJAG00000048226.1		ENSPTRG00000047748.1		ENSTSYG00000034494.1	ENSMICG00000032186.2		.
group14676	group14676	UPK3B	80761	uroplakin 3B(UPK3B)	7_1_5_7	Set7				Y	Y	Y	H3a H4 H5	Cimi,Sbol,Cjac,Ptro,Csyr,Mmur,Mmus	(((((Cimi,Sbol),Cjac),Ptro),Csyr),Mmur,Mmus);	((((((Cimi,Sbol),Cjac),Ptro),Csyr),Mmur),Mmus);	.		ENSCCAG00000033171.1	ENSSBOG00000020322.1	ENSCJAG00000041749.1		ENSPTRG00000043835.1		ENSTSYG00000033902.1	ENSMICG00000031538.2	ENSMUSG00000042985.7	.
group14677	group14677	SCD5	79966	stearoyl-CoA desaturase 5(SCD5)	7_8_9_10	Set7	Y	Y	Y	Y	Y	Y	H1 H2 H3 H3a H4 H5	Sape,Cimi,Sbol,Cjac,Mmul,Ptro,Hsap	((((Sape,Cimi),Sbol),Cjac),Mmul,(Ptro,Hsap));	((((Sape,Cimi),Sbol),Cjac),(Mmul,(Ptro,Hsap)));	.	SAPE_008684-RA	ENSCCAG00000033284.1	ENSSBOG00000035250.1	ENSCJAG00000039485.1	ENSMMUG00000000866.3	ENSPTRG00000016220.6	ENSG00000145284.11				.
group14679	group14679	UBTD1	80019	ubiquitin domain containing 1(UBTD1)	7_1_5_8	Set7				Y	Y	Y	H3a H4 H5	Cimi,Sbol,Cjac,Ptro,Hsap,Mmur,Mmus	((((Cimi,Sbol),Cjac),(Ptro,Hsap)),Mmur,Mmus);	(((((Cimi,Sbol),Cjac),(Ptro,Hsap)),Mmur),Mmus);	.		ENSCCAG00000033365.1	ENSSBOG00000027361.1	ENSCJAG00000016722.2		ENSPTRG00000002811.2	ENSG00000165886.4		ENSMICG00000048128.1	ENSMUSG00000025171.1	.
group14681	group14681	C9orf40	55071	chromosome 9 open reading frame 40(C9orf40)	7_3_4_8	Set7	Y	Y					H1 H2	Sape,Cimi,Mmul,Ptro,Hsap,Mmur,Mmus	(((Sape,Cimi),(Mmul,(Ptro,Hsap))),Mmur,Mmus);	((((Sape,Cimi),(Mmul,(Ptro,Hsap))),Mmur),Mmus);	.	SAPE_007816-RA	ENSCCAG00000033663.1			ENSMMUG00000031678.2	ENSPTRG00000021027.3	ENSG00000135045.6		ENSMICG00000028036.2	ENSMUSG00000047044.7	.
group14682	group14682	KLK2	3817	kallikrein related peptidase 2(KLK2)	7_1_5_10	Set7				Y	Y	Y	H3a H4 H5	Cimi,Sbol,Cjac,Ptro,Hsap,Csyr,Mmur	((((Cimi,Sbol),Cjac),(Ptro,Hsap)),Csyr,Mmur);	(((((Cimi,Sbol),Cjac),(Ptro,Hsap)),Csyr),Mmur);	.		ENSCCAG00000033781.1	ENSSBOG00000034473.1	ENSCJAG00000016648.3		ENSPTRG00000011359.7	ENSG00000167751.12	ENSTSYG00000029593.1	ENSMICG00000043803.1		.
group14683	group14683	F2RL3	9002	F2R like thrombin/trypsin receptor 3(F2RL3)	7_1_5_8	Set7				Y	Y	Y	H3a H4 H5	Cimi,Sbol,Cjac,Ptro,Hsap,Mmur,Mmus	((((Cimi,Sbol),Cjac),(Ptro,Hsap)),Mmur,Mmus);	(((((Cimi,Sbol),Cjac),(Ptro,Hsap)),Mmur),Mmus);	.		ENSCCAG00000033855.1	ENSSBOG00000002537.1	ENSCJAG00000009441.3		ENSPTRG00000029092.2	ENSG00000127533.3		ENSMICG00000027121.2	ENSMUSG00000050147.9	.
group14684	group14684	C2orf72	257407	chromosome 2 open reading frame 72(C2orf72)	7_3_5_8	Set7	Y	Y	Y				H1 H2 H3	Sape,Cimi,Cjac,Ptro,Hsap,Mmur,Mmus	((((Sape,Cimi),Cjac),(Ptro,Hsap)),Mmur,Mmus);	(((((Sape,Cimi),Cjac),(Ptro,Hsap)),Mmur),Mmus);	.	SAPE_016718-RA	ENSCCAG00000033904.1		ENSCJAG00000041411.1		ENSPTRG00000052555.1	ENSG00000204128.5		ENSMICG00000036438.2	ENSMUSG00000026227.11	.
group14685	group14685	ASIP	434	agouti signaling protein(ASIP)	7_3_5_8	Set7	Y	Y	Y				H1 H2 H3	Sape,Cimi,Cjac,Ptro,Hsap,Mmur,Mmus	((((Sape,Cimi),Cjac),(Ptro,Hsap)),Mmur,Mmus);	(((((Sape,Cimi),Cjac),(Ptro,Hsap)),Mmur),Mmus);	.	SAPE_016024-RA	ENSCCAG00000034213.1		ENSCJAG00000018327.2		ENSPTRG00000013413.3	ENSG00000101440.9		ENSMICG00000044506.1	ENSMUSG00000027596.10	.
group14687	group14687	SMIM2	79024	small integral membrane protein 2(SMIM2)	7_1_9_10	Set7				Y	Y	Y	H3a H4 H5	Cimi,Sbol,Cjac,Mmul,Ptro,Hsap,Csyr	(((Cimi,Sbol),Cjac),(Mmul,(Ptro,Hsap)),Csyr);	((((Cimi,Sbol),Cjac),(Mmul,(Ptro,Hsap))),Csyr);	.		ENSCCAG00000034428.1	ENSSBOG00000025045.1	ENSCJAG00000017548.4	ENSMMUG00000020487.2	ENSPTRG00000045031.1	ENSG00000139656.6	ENSTSYG00000013288.2			.
group14688	group14688	ATP5D	513	ATP synthase, H+ transporting, mitochondrial F1 complex, delta subunit(ATP5D)	7_1_5_8	Set7				Y	Y	Y	H3a H4 H5	Cimi,Sbol,Cjac,Ptro,Hsap,Mmur,Mmus	((((Cimi,Sbol),Cjac),(Ptro,Hsap)),Mmur,Mmus);	(((((Cimi,Sbol),Cjac),(Ptro,Hsap)),Mmur),Mmus);	.		ENSCCAG00000034452.1	ENSSBOG00000024233.1	ENSCJAG00000010469.3		ENSPTRG00000010190.3	ENSG00000099624.7		ENSMICG00000026533.2	ENSMUSG00000003072.15	.
group14689	group14689	TNNI2	7136	troponin I2, fast skeletal type(TNNI2)	7_1_8_9	Set7				Y	Y	Y	H3a H4 H5	Cimi,Sbol,Cjac,Mmul,Ptro,Hsap,Mmus	(((Cimi,Sbol),Cjac),(Mmul,(Ptro,Hsap)),Mmus);	((((Cimi,Sbol),Cjac),(Mmul,(Ptro,Hsap))),Mmus);	.		ENSCCAG00000034686.1	ENSSBOG00000029759.1	ENSCJAG00000018420.3	ENSMMUG00000004838.3	ENSPTRG00000003161.6	ENSG00000130598.15			ENSMUSG00000031097.15	.
group14690	group14690	SRRM5	100170229	serine/arginine repetitive matrix 5(SRRM5)	7_1_4_9	Set7				Y		Y	H3a H5	Cimi,Sbol,Mmul,Ptro,Hsap,Csyr,Mmus	(((Cimi,Sbol),(Mmul,(Ptro,Hsap))),Csyr,Mmus);	((((Cimi,Sbol),(Mmul,(Ptro,Hsap))),Csyr),Mmus);	.		ENSCCAG00000034733.1	ENSSBOG00000024124.1		ENSMMUG00000028754.2	ENSPTRG00000038834.2	ENSG00000226763.4	ENSTSYG00000026768.1		ENSMUSG00000117477.1	.
group14691	group14691	CKLF	51192	chemokine like factor(CKLF)	7_1_5_6	Set7				Y	Y	Y	H3a H4 H5	Cimi,Sbol,Cjac,Hsap,Csyr,Mmur,Mmus	(((((Cimi,Sbol),Cjac),Hsap),Csyr),Mmur,Mmus);	((((((Cimi,Sbol),Cjac),Hsap),Csyr),Mmur),Mmus);	.		ENSCCAG00000034744.1	ENSSBOG00000029855.1	ENSCJAG00000016854.3			ENSG00000217555.12	ENSTSYG00000014768.2	ENSMICG00000005693.3	ENSMUSG00000054400.16	.
group14692	group14692	IQCC	55721	IQ motif containing C(IQCC)	7_1_8_9	Set7				Y	Y	Y	H3a H4 H5	Cimi,Sbol,Cjac,Mmul,Ptro,Hsap,Mmus	(((Cimi,Sbol),Cjac),(Mmul,(Ptro,Hsap)),Mmus);	((((Cimi,Sbol),Cjac),(Mmul,(Ptro,Hsap))),Mmus);	.		ENSCCAG00000034745.1	ENSSBOG00000028040.1	ENSCJAG00000006762.3	ENSMMUG00000017718.3	ENSPTRG00000000474.6	ENSG00000160051.11			ENSMUSG00000040795.12	.
group14695	group14695	BBIP1	92482	BBSome interacting protein 1(BBIP1)	7_5_6_7	Set7	Y	Y	Y	Y	Y	Y	H1 H2 H3 H3a H4 H5	Sape,Cimi,Sbol,Cjac,Csyr,Mmur,Mmus	(((((Sape,Cimi),Sbol),Cjac),Csyr),Mmur,Mmus);	((((((Sape,Cimi),Sbol),Cjac),Csyr),Mmur),Mmus);	.	SAPE_009360-RA	ENSCCAG00000034972.1	ENSSBOG00000020275.1	ENSCJAG00000039274.1				ENSTSYG00000026459.1	ENSMICG00000028820.2	ENSMUSG00000084957.2	.
group14697	group14697	NME3	4832	NME/NM23 nucleoside diphosphate kinase 3(NME3)	7_1_5_8	Set7				Y	Y	Y	H3a H4 H5	Cimi,Sbol,Cjac,Ptro,Hsap,Mmur,Mmus	((((Cimi,Sbol),Cjac),(Ptro,Hsap)),Mmur,Mmus);	(((((Cimi,Sbol),Cjac),(Ptro,Hsap)),Mmur),Mmus);	.		ENSCCAG00000035080.1	ENSSBOG00000035930.1	ENSCJAG00000014687.2		ENSPTRG00000007605.3	ENSG00000103024.7		ENSMICG00000030545.2	ENSMUSG00000073435.10	.
group14698	group14698	ETV3L	440695	ETS variant 3 like(ETV3L)	7_1_5_10	Set7				Y	Y	Y	H3a H4 H5	Cimi,Sbol,Cjac,Ptro,Hsap,Csyr,Mmur	((((Cimi,Sbol),Cjac),(Ptro,Hsap)),Csyr,Mmur);	(((((Cimi,Sbol),Cjac),(Ptro,Hsap)),Csyr),Mmur);	.		ENSCCAG00000035112.1	ENSSBOG00000026303.1	ENSCJAG00000006546.3		ENSPTRG00000001485.4	ENSG00000253831.1	ENSTSYG00000034905.1	ENSMICG00000013475.3		.
group14699	group14699	FAM111B	374393	family with sequence similarity 111 member B(FAM111B)	7_4_8_10	Set7	Y	Y	Y	Y		Y	H1 H2 H3 H3a H5	Sape,Cimi,Sbol,Mmul,Ptro,Hsap,Mmur	(((Sape,Cimi),Sbol),(Mmul,(Ptro,Hsap)),Mmur);	((((Sape,Cimi),Sbol),(Mmul,(Ptro,Hsap))),Mmur);	.	SAPE_019633-RA	ENSCCAG00000035128.1	ENSSBOG00000028569.1		ENSMMUG00000010273.3	ENSPTRG00000047622.1	ENSG00000189057.10		ENSMICG00000037210.2		.
group14702	group14702	CES4A	283848	carboxylesterase 4A(CES4A)	6_1_5_6_7	Set6				Y	Y	Y	H3a H4 H5	Cimi,Sbol,Cjac,Csyr,Mmur,Mmus	((((Cimi,Sbol),Cjac),Csyr),Mmur,Mmus);	(((((Cimi,Sbol),Cjac),Csyr),Mmur),Mmus);	.		ENSCCAG00000035376.1	ENSSBOG00000026647.1	ENSCJAG00000016544.3				ENSTSYG00000029314.1	ENSMICG00000030422.2	ENSMUSG00000060560.8	.
group14703	group14703	CEACAM20	125931	carcinoembryonic antigen related cell adhesion molecule 20(CEACAM20)	7_1_5_9	Set7				Y	Y	Y	H3a H4 H5	Cimi,Sbol,Cjac,Ptro,Hsap,Csyr,Mmus	((((Cimi,Sbol),Cjac),(Ptro,Hsap)),Csyr,Mmus);	(((((Cimi,Sbol),Cjac),(Ptro,Hsap)),Csyr),Mmus);	.		ENSCCAG00000035772.1	ENSSBOG00000019162.1	ENSCJAG00000044671.1		ENSPTRG00000046306.1	ENSG00000273777.4	ENSTSYG00000027871.1		ENSMUSG00000070777.5	.
group14704	group14704	CD300H	100130520	CD300c molecule-like(LOC100130520)	7_8_9_10	Set7	Y	Y	Y	Y	Y	Y	H1 H2 H3 H3a H4 H5	Sape,Cimi,Sbol,Cjac,Mmul,Ptro,Hsap	((((Sape,Cimi),Sbol),Cjac),Mmul,(Ptro,Hsap));	((((Sape,Cimi),Sbol),Cjac),(Mmul,(Ptro,Hsap)));	.	SAPE_015175-RA	ENSCCAG00000035813.1	ENSSBOG00000014815.1	ENSCJAG00000040090.1	ENSMMUG00000045411.1	ENSPTRG00000050623.1	ENSG00000284690.1				.
group14705	group14705	ADIRF	10974	adipogenesis regulatory factor(ADIRF)	7_1_5_10	Set7				Y	Y	Y	H3a H4 H5	Cimi,Sbol,Cjac,Ptro,Hsap,Csyr,Mmur	((((Cimi,Sbol),Cjac),(Ptro,Hsap)),Csyr,Mmur);	(((((Cimi,Sbol),Cjac),(Ptro,Hsap)),Csyr),Mmur);	.		ENSCCAG00000035994.1	ENSSBOG00000023226.1	ENSCJAG00000011625.3		ENSPTRG00000002709.5	ENSG00000148671.13	ENSTSYG00000028779.1	ENSMICG00000041499.1		.
group14706	group14706	DEFB128	245939	defensin beta 128(DEFB128)	7_1_5_6	Set7				Y	Y	Y	H3a H4 H5	Cimi,Sbol,Cjac,Hsap,Csyr,Mmur,Mmus	(((((Cimi,Sbol),Cjac),Hsap),Csyr),Mmur,Mmus);	((((((Cimi,Sbol),Cjac),Hsap),Csyr),Mmur),Mmus);	.		ENSCCAG00000036019.1	ENSSBOG00000016371.1	ENSCJAG00000020823.2			ENSG00000185982.6	ENSTSYG00000013117.2	ENSMICG00000045242.1	ENSMUSG00000049560.4	.
group14707	group14707	GFI1	2672	growth factor independent 1 transcriptional repressor(GFI1)	7_1_5_8	Set7				Y	Y	Y	H3a H4 H5	Cimi,Sbol,Cjac,Ptro,Hsap,Mmur,Mmus	((((Cimi,Sbol),Cjac),(Ptro,Hsap)),Mmur,Mmus);	(((((Cimi,Sbol),Cjac),(Ptro,Hsap)),Mmur),Mmus);	.		ENSCCAG00000036072.1	ENSSBOG00000031300.1	ENSCJAG00000017609.3		ENSPTRG00000043053.1	ENSG00000162676.11		ENSMICG00000047208.1	ENSMUSG00000029275.18	.
group14709	group14709	CD52	1043	CD52 molecule(CD52)	7_1_9_10	Set7				Y	Y	Y	H3a H4 H5	Cimi,Sbol,Cjac,Mmul,Ptro,Hsap,Csyr	(((Cimi,Sbol),Cjac),(Mmul,(Ptro,Hsap)),Csyr);	((((Cimi,Sbol),Cjac),(Mmul,(Ptro,Hsap))),Csyr);	.		ENSCCAG00000036481.1	ENSSBOG00000026730.1	ENSCJAG00000035812.2	ENSMMUG00000010240.2	ENSPTRG00000000381.4	ENSG00000169442.8	ENSTSYG00000013717.2			.
group14710	group14710	SLC34A3	142680	solute carrier family 34 member 3(SLC34A3)	7_1_5_8	Set7				Y	Y	Y	H3a H4 H5	Cimi,Sbol,Cjac,Ptro,Hsap,Mmur,Mmus	((((Cimi,Sbol),Cjac),(Ptro,Hsap)),Mmur,Mmus);	(((((Cimi,Sbol),Cjac),(Ptro,Hsap)),Mmur),Mmus);	.		ENSCCAG00000036657.1	ENSSBOG00000023135.1	ENSCJAG00000013117.3		ENSPTRG00000023766.4	ENSG00000198569.9		ENSMICG00000010933.3	ENSMUSG00000006469.13	.
group14711	group14711	TEX48	100505478	uncharacterized LOC100505478(LOC100505478)	7_1_5_9	Set7				Y	Y	Y	H3a H4 H5	Cimi,Sbol,Cjac,Ptro,Hsap,Csyr,Mmus	((((Cimi,Sbol),Cjac),(Ptro,Hsap)),Csyr,Mmus);	(((((Cimi,Sbol),Cjac),(Ptro,Hsap)),Csyr),Mmus);	.		ENSCCAG00000036693.1	ENSSBOG00000026046.1	ENSCJAG00000040765.1		ENSPTRG00000052346.1	ENSG00000230601.6	ENSTSYG00000033586.1		ENSMUSG00000058935.14	.
group14714	group14714	AES	166	amino-terminal enhancer of split(AES)	6_1_5_7_8	Set6				Y	Y	Y	H3a H4 H5	Cimi,Sbol,Cjac,Ptro,Mmur,Mmus	((((Cimi,Sbol),Cjac),Ptro),Mmur,Mmus);	(((((Cimi,Sbol),Cjac),Ptro),Mmur),Mmus);	.		ENSCCAG00000037181.1	ENSSBOG00000022171.1	ENSCJAG00000016149.3		ENSPTRG00000010253.4			ENSMICG00000027776.2	ENSMUSG00000054452.10	.
group14716	group14716	DEFB125	245938	defensin beta 125(DEFB125)	7_1_5_9	Set7				Y	Y	Y	H3a H4 H5	Cimi,Sbol,Cjac,Ptro,Hsap,Csyr,Mmus	((((Cimi,Sbol),Cjac),(Ptro,Hsap)),Csyr,Mmus);	(((((Cimi,Sbol),Cjac),(Ptro,Hsap)),Csyr),Mmus);	.		ENSCCAG00000037243.1	ENSSBOG00000028296.1	ENSCJAG00000020818.3		ENSPTRG00000049525.1	ENSG00000178591.6	ENSTSYG00000006930.2		ENSMUSG00000074680.1	.
group14717	group14717	SIRPD	128646	signal regulatory protein delta(SIRPD)	6_1_5_9_10	Set6				Y	Y	Y	H3a H4 H5	Cimi,Sbol,Cjac,Ptro,Hsap,Csyr	(((Cimi,Sbol),Cjac),(Ptro,Hsap),Csyr);	((((Cimi,Sbol),Cjac),(Ptro,Hsap)),Csyr);	.		ENSCCAG00000037247.1	ENSSBOG00000031734.1	ENSCJAG00000020938.2		ENSPTRG00000013166.7	ENSG00000125900.12	ENSTSYG00000008641.2			.
group14718	group14718	MSX1	4487	msh homeobox 1(MSX1)	7_1_5_8	Set7				Y	Y	Y	H3a H4 H5	Cimi,Sbol,Cjac,Ptro,Hsap,Mmur,Mmus	((((Cimi,Sbol),Cjac),(Ptro,Hsap)),Mmur,Mmus);	(((((Cimi,Sbol),Cjac),(Ptro,Hsap)),Mmur),Mmus);	.		ENSCCAG00000037296.1	ENSSBOG00000023796.1	ENSCJAG00000011280.3		ENSPTRG00000015871.6	ENSG00000163132.6		ENSMICG00000043130.1	ENSMUSG00000048450.10	.
group14720	group14720	DEFB119	245932	defensin beta 119(DEFB119)	7_1_5_10	Set7				Y	Y	Y	H3a H4 H5	Cimi,Sbol,Cjac,Ptro,Hsap,Csyr,Mmur	((((Cimi,Sbol),Cjac),(Ptro,Hsap)),Csyr,Mmur);	(((((Cimi,Sbol),Cjac),(Ptro,Hsap)),Csyr),Mmur);	.		ENSCCAG00000037434.1	ENSSBOG00000029835.1	ENSCJAG00000020812.3		ENSPTRG00000013351.7	ENSG00000180483.6	ENSTSYG00000012729.2	ENSMICG00000014645.3		.
group14721	group14721	C9orf92	100129385	chromosome 9 open reading frame 92(C9orf92)	7_1_7_10	Set7				Y	Y	Y	H3a H4 H5	Cimi,Sbol,Cjac,Mmul,Ptro,Csyr,Mmur	((((Cimi,Sbol),Cjac),(Mmul,Ptro)),Csyr,Mmur);	(((((Cimi,Sbol),Cjac),(Mmul,Ptro)),Csyr),Mmur);	.		ENSCCAG00000037452.1	ENSSBOG00000028687.1	ENSCJAG00000032216.2	ENSMMUG00000044363.1	ENSPTRG00000029336.3		ENSTSYG00000035304.1	ENSMICG00000013656.3		.
group14722	group14722	FBXO44	93611	F-box protein 44(FBXO44)	7_1_5_7	Set7				Y	Y	Y	H3a H4 H5	Cimi,Sbol,Cjac,Ptro,Csyr,Mmur,Mmus	(((((Cimi,Sbol),Cjac),Ptro),Csyr),Mmur,Mmus);	((((((Cimi,Sbol),Cjac),Ptro),Csyr),Mmur),Mmus);	.		ENSCCAG00000037476.1	ENSSBOG00000025444.1	ENSCJAG00000047846.1		ENSPTRG00000000147.6		ENSTSYG00000025907.1	ENSMICG00000001183.3	ENSMUSG00000029001.15	.
group14725	group14725	CBLC	23624	Cbl proto-oncogene C(CBLC)	7_1_5_7	Set7				Y	Y	Y	H3a H4 H5	Cimi,Sbol,Cjac,Ptro,Csyr,Mmur,Mmus	(((((Cimi,Sbol),Cjac),Ptro),Csyr),Mmur,Mmus);	((((((Cimi,Sbol),Cjac),Ptro),Csyr),Mmur),Mmus);	.		ENSCCAG00000037607.1	ENSSBOG00000034758.1	ENSCJAG00000013125.3		ENSPTRG00000011123.5		ENSTSYG00000026813.1	ENSMICG00000000852.3	ENSMUSG00000040525.13	.
group14726	group14726	ARID3A	1820	AT-rich interaction domain 3A(ARID3A)	7_1_4_8	Set7				Y		Y	H3a H5	Cimi,Sbol,Mmul,Ptro,Hsap,Mmur,Mmus	(((Cimi,Sbol),(Mmul,(Ptro,Hsap))),Mmur,Mmus);	((((Cimi,Sbol),(Mmul,(Ptro,Hsap))),Mmur),Mmus);	.		ENSCCAG00000037667.1	ENSSBOG00000033722.1		ENSMMUG00000002278.3	ENSPTRG00000010173.4	ENSG00000116017.10		ENSMICG00000010143.3	ENSMUSG00000019564.12	.
group14727	group14727	CTU1	90353	cytosolic thiouridylase subunit 1(CTU1)	7_1_5_8	Set7				Y	Y	Y	H3a H4 H5	Cimi,Sbol,Cjac,Ptro,Hsap,Mmur,Mmus	((((Cimi,Sbol),Cjac),(Ptro,Hsap)),Mmur,Mmus);	(((((Cimi,Sbol),Cjac),(Ptro,Hsap)),Mmur),Mmus);	.		ENSCCAG00000037759.1	ENSSBOG00000032437.1	ENSCJAG00000043320.1		ENSPTRG00000011371.4	ENSG00000142544.6		ENSMICG00000047541.1	ENSMUSG00000038888.8	.
group14728	group14728	C12orf54	121273	chromosome 12 open reading frame 54(C12orf54)	7_6_7_10	Set7	Y	Y	Y	Y	Y	Y	H1 H2 H3 H3a H4 H5	Sape,Cimi,Sbol,Cjac,Mmul,Csyr,Mmur	(((((Sape,Cimi),Sbol),Cjac),Mmul),Csyr,Mmur);	((((((Sape,Cimi),Sbol),Cjac),Mmul),Csyr),Mmur);	.	SAPE_003009-RA	ENSCCAG00000037784.1	ENSSBOG00000027705.1	ENSCJAG00000020725.3	ENSMMUG00000048875.1			ENSTSYG00000011094.2	ENSMICG00000044033.1		.
group14729	group14729	LMTK3	114783	lemur tyrosine kinase 3(LMTK3)	7_1_7_8	Set7				Y	Y	Y	H3a H4 H5	Cimi,Sbol,Cjac,Mmul,Ptro,Mmur,Mmus	((((Cimi,Sbol),Cjac),(Mmul,Ptro)),Mmur,Mmus);	(((((Cimi,Sbol),Cjac),(Mmul,Ptro)),Mmur),Mmus);	.		ENSCCAG00000037797.1	ENSSBOG00000029705.1	ENSCJAG00000000398.3	ENSMMUG00000028738.2	ENSPTRG00000011240.6			ENSMICG00000036079.2	ENSMUSG00000062044.16	.
group14731	group14731	SLC16A8	23539	solute carrier family 16 member 8(SLC16A8)	7_1_5_8	Set7				Y	Y	Y	H3a H4 H5	Cimi,Sbol,Cjac,Ptro,Hsap,Mmur,Mmus	((((Cimi,Sbol),Cjac),(Ptro,Hsap)),Mmur,Mmus);	(((((Cimi,Sbol),Cjac),(Ptro,Hsap)),Mmur),Mmus);	.		ENSCCAG00000037967.1	ENSSBOG00000035926.1	ENSCJAG00000012113.3		ENSPTRG00000014360.5	ENSG00000100156.10		ENSMICG00000044503.1	ENSMUSG00000032988.4	.
group14732	group14732	TCTEX1D2	255758	Tctex1 domain containing 2(TCTEX1D2)	7_1_4_5	Set7				Y		Y	H3a H5	Cimi,Sbol,Ptro,Hsap,Csyr,Mmur,Mmus	((((Cimi,Sbol),(Ptro,Hsap)),Csyr),Mmur,Mmus);	(((((Cimi,Sbol),(Ptro,Hsap)),Csyr),Mmur),Mmus);	.		ENSCCAG00000038066.1	ENSSBOG00000035009.1			ENSPTRG00000015777.6	ENSG00000213123.10	ENSTSYG00000033500.1	ENSMICG00000049156.1	ENSMUSG00000014075.15	.
group14733	group14733	TRAC	28755	T-cell receptor alpha constant(TRAC)	7_5_8_9	Set7	Y	Y	Y	Y	Y	Y	H1 H2 H3 H3a H4 H5	Sape,Cimi,Sbol,Cjac,Ptro,Hsap,Mmus	((((Sape,Cimi),Sbol),Cjac),(Ptro,Hsap),Mmus);	(((((Sape,Cimi),Sbol),Cjac),(Ptro,Hsap)),Mmus);	.	SAPE_021166-RA	ENSCCAG00000038072.1	ENSSBOG00000033224.1	ENSCJAG00000008714.4		ENSPTRG00000044038.1	ENSG00000277734.7			ENSMUSG00000076928.5	.
group14734	group14734	C5orf47	133491	chromosome 5 open reading frame 47(C5orf47)	6_1_5_8_10	Set6				Y	Y	Y	H3a H4 H5	Cimi,Sbol,Cjac,Ptro,Hsap,Mmur	(((Cimi,Sbol),Cjac),(Ptro,Hsap),Mmur);	((((Cimi,Sbol),Cjac),(Ptro,Hsap)),Mmur);	.		ENSCCAG00000038085.1	ENSSBOG00000011758.1	ENSCJAG00000019160.3		ENSPTRG00000017546.5	ENSG00000185056.9		ENSMICG00000047468.1		.
group14735	group14735	IL17REL	400935	interleukin 17 receptor E like(IL17REL)	7_1_5_10	Set7				Y	Y	Y	H3a H4 H5	Cimi,Sbol,Cjac,Ptro,Hsap,Csyr,Mmur	((((Cimi,Sbol),Cjac),(Ptro,Hsap)),Csyr,Mmur);	(((((Cimi,Sbol),Cjac),(Ptro,Hsap)),Csyr),Mmur);	.		ENSCCAG00000038089.1	ENSSBOG00000027230.1	ENSCJAG00000004900.3		ENSPTRG00000014525.5	ENSG00000188263.10	ENSTSYG00000003135.2	ENSMICG00000007459.3		.
group14740	group14740	ATP6V1E2	90423	ATPase H+ transporting V1 subunit E2(ATP6V1E2)	7_2_8_9	Set7				Y	Y	Y	H3a H4 H5	Sape,Sbol,Cjac,Mmul,Ptro,Hsap,Mmus	(((Sape,Sbol),Cjac),(Mmul,(Ptro,Hsap)),Mmus);	((((Sape,Sbol),Cjac),(Mmul,(Ptro,Hsap))),Mmus);	.	SAPE_005055-RA		ENSSBOG00000009180.1	ENSCJAG00000002587.2	ENSMMUG00000005392.3	ENSPTRG00000011893.5	ENSG00000250565.6			ENSMUSG00000053375.8	.
group14741	group14741	EXO5	64789	exonuclease 5(EXO5)	7_2_8_9	Set7				Y	Y	Y	H3a H4 H5	Sape,Sbol,Cjac,Mmul,Ptro,Hsap,Mmus	(((Sape,Sbol),Cjac),(Mmul,(Ptro,Hsap)),Mmus);	((((Sape,Sbol),Cjac),(Mmul,(Ptro,Hsap))),Mmus);	.	SAPE_017801-RA		ENSSBOG00000009084.1	ENSCJAG00000002961.3	ENSMMUG00000020398.3	ENSPTRG00000000592.7	ENSG00000164002.11			ENSMUSG00000028629.9	.
group14746	group14746	RHOXF1	158800	Rhox homeobox family member 1(RHOXF1)	7_2_8_9	Set7				Y	Y	Y	H3a H4 H5	Sape,Sbol,Cjac,Mmul,Ptro,Hsap,Mmus	(((Sape,Sbol),Cjac),(Mmul,(Ptro,Hsap)),Mmus);	((((Sape,Sbol),Cjac),(Mmul,(Ptro,Hsap))),Mmus);	.	SAPE_009589-RA		ENSSBOG00000035324.1	ENSCJAG00000004938.3	ENSMMUG00000047981.1	ENSPTRG00000044671.1	ENSG00000101883.4			ENSMUSG00000053909.8	.
group14748	group14748	INSM2	84684	INSM transcriptional repressor 2(INSM2)	6_2_8_9_10	Set6				Y	Y	Y	H3a H4 H5	Sape,Sbol,Cjac,Mmul,Ptro,Hsap	(((Sape,Sbol),Cjac),Mmul,(Ptro,Hsap));	(((Sape,Sbol),Cjac),(Mmul,(Ptro,Hsap)));	.	SAPE_013002-RA		ENSSBOG00000020749.1	ENSCJAG00000006816.2	ENSMMUG00000016483.2	ENSPTRG00000006267.4	ENSG00000168348.3				.
group14756	group14756	TSKU	25987	tsukushi, small leucine rich proteoglycan(TSKU)	7_2_8_9	Set7				Y	Y	Y	H3a H4 H5	Sape,Sbol,Cjac,Mmul,Ptro,Hsap,Mmus	(((Sape,Sbol),Cjac),(Mmul,(Ptro,Hsap)),Mmus);	((((Sape,Sbol),Cjac),(Mmul,(Ptro,Hsap))),Mmus);	.	SAPE_021265-RA		ENSSBOG00000028360.1	ENSCJAG00000015198.3	ENSMMUG00000008443.3	ENSPTRG00000028468.3	ENSG00000182704.7			ENSMUSG00000049580.12	.
group14757	group14757	SMIM29	221491	chromosome 6 open reading frame 1(C6orf1)	7_2_5_7	Set7				Y	Y	Y	H3a H4 H5	Sape,Sbol,Cjac,Ptro,Csyr,Mmur,Mmus	(((((Sape,Sbol),Cjac),Ptro),Csyr),Mmur,Mmus);	((((((Sape,Sbol),Cjac),Ptro),Csyr),Mmur),Mmus);	.	SAPE_021582-RA		ENSSBOG00000030537.1	ENSCJAG00000015241.3		ENSPTRG00000018061.6		ENSTSYG00000036429.1	ENSMICG00000029002.2	ENSMUSG00000062753.14	.
group14764	group14764	PRLHR	2834	prolactin releasing hormone receptor(PRLHR)	7_2_8_9	Set7				Y	Y	Y	H3a H4 H5	Sape,Sbol,Cjac,Mmul,Ptro,Hsap,Mmus	(((Sape,Sbol),Cjac),(Mmul,(Ptro,Hsap)),Mmus);	((((Sape,Sbol),Cjac),(Mmul,(Ptro,Hsap))),Mmus);	.	SAPE_009306-RA		ENSSBOG00000018248.1	ENSCJAG00000019575.3	ENSMMUG00000039137.1	ENSPTRG00000002985.3	ENSG00000119973.5			ENSMUSG00000045052.2	.
group14765	group14765	ARMCX6	54470	armadillo repeat containing, X-linked 6(ARMCX6)	7_2_8_9	Set7				Y	Y	Y	H3a H4 H5	Sape,Sbol,Cjac,Mmul,Ptro,Hsap,Mmus	(((Sape,Sbol),Cjac),(Mmul,(Ptro,Hsap)),Mmus);	((((Sape,Sbol),Cjac),(Mmul,(Ptro,Hsap))),Mmus);	.	SAPE_015822-RA		ENSSBOG00000021316.1	ENSCJAG00000019673.3	ENSMMUG00000032394.2	ENSPTRG00000028238.4	ENSG00000198960.10			ENSMUSG00000050394.14	.
group14767	group14767	HSPB3	8988	heat shock protein family B (small) member 3(HSPB3)	7_2_8_9	Set7				Y	Y	Y	H3a H4 H5	Sape,Sbol,Cjac,Mmul,Ptro,Hsap,Mmus	(((Sape,Sbol),Cjac),(Mmul,(Ptro,Hsap)),Mmus);	((((Sape,Sbol),Cjac),(Mmul,(Ptro,Hsap))),Mmus);	.	SAPE_001770-RA		ENSSBOG00000019511.1	ENSCJAG00000021806.3	ENSMMUG00000018488.3	ENSPTRG00000016867.3	ENSG00000169271.2			ENSMUSG00000051456.4	.
group14768	group14768	TIGD4	201798	tigger transposable element derived 4(TIGD4)	7_2_8_9	Set7				Y	Y	Y	H3a H4 H5	Sape,Sbol,Cjac,Mmul,Ptro,Hsap,Mmus	(((Sape,Sbol),Cjac),(Mmul,(Ptro,Hsap)),Mmus);	((((Sape,Sbol),Cjac),(Mmul,(Ptro,Hsap))),Mmus);	.	SAPE_007025-RA		ENSSBOG00000019445.1	ENSCJAG00000021812.3	ENSMMUG00000018489.3	ENSPTRG00000016518.3	ENSG00000169989.2			ENSMUSG00000047819.3	.
group14772	group14772	THRSP	7069	thyroid hormone responsive(THRSP)	7_2_8_9	Set7				Y	Y	Y	H3a H4 H5	Sape,Sbol,Cjac,Mmul,Ptro,Hsap,Mmus	(((Sape,Sbol),Cjac),(Mmul,(Ptro,Hsap)),Mmus);	((((Sape,Sbol),Cjac),(Mmul,(Ptro,Hsap))),Mmus);	.	SAPE_016538-RA		ENSSBOG00000034227.1	ENSCJAG00000022085.3	ENSMMUG00000017470.3	ENSPTRG00000004110.3	ENSG00000151365.2			ENSMUSG00000035686.8	.
group14776	group14776	CLDN17	26285	claudin 17(CLDN17)	7_2_8_9	Set7				Y	Y	Y	H3a H4 H5	Sape,Sbol,Cjac,Mmul,Ptro,Hsap,Mmus	(((Sape,Sbol),Cjac),(Mmul,(Ptro,Hsap)),Mmus);	((((Sape,Sbol),Cjac),(Mmul,(Ptro,Hsap))),Mmus);	.	SAPE_005631-RA		ENSSBOG00000020255.1	ENSCJAG00000022698.3	ENSMMUG00000011320.3	ENSPTRG00000013828.3	ENSG00000156282.4			ENSMUSG00000055811.2	.
group14778	group14778	NPBWR1	2831	neuropeptides B/W receptor 1(NPBWR1)	7_2_8_9	Set7				Y	Y	Y	H3a H4 H5	Sape,Sbol,Cjac,Mmul,Ptro,Hsap,Mmus	(((Sape,Sbol),Cjac),(Mmul,(Ptro,Hsap)),Mmus);	((((Sape,Sbol),Cjac),(Mmul,(Ptro,Hsap))),Mmus);	.	SAPE_011602-RA		ENSSBOG00000014546.1	ENSCJAG00000023121.2	ENSMMUG00000020909.3	ENSPTRG00000031000.3	ENSG00000183729.3			ENSMUSG00000033774.4	.
group14779	group14779	NTF4	4909	neurotrophin 4(NTF4)	7_2_8_9	Set7				Y	Y	Y	H3a H4 H5	Sape,Sbol,Cjac,Mmul,Ptro,Hsap,Mmus	(((Sape,Sbol),Cjac),(Mmul,(Ptro,Hsap)),Mmus);	((((Sape,Sbol),Cjac),(Mmul,(Ptro,Hsap))),Mmus);	.	SAPE_026404-RA		ENSSBOG00000008801.1	ENSCJAG00000023162.3	ENSMMUG00000015794.3	ENSPTRG00000011274.4	ENSG00000225950.8			ENSMUSG00000074121.3	.
group14780	group14780	DPM3	54344	dolichyl-phosphate mannosyltransferase subunit 3(DPM3)	7_2_8_9	Set7				Y	Y	Y	H3a H4 H5	Sape,Sbol,Cjac,Mmul,Ptro,Hsap,Mmus	(((Sape,Sbol),Cjac),(Mmul,(Ptro,Hsap)),Mmus);	((((Sape,Sbol),Cjac),(Mmul,(Ptro,Hsap))),Mmus);	.	SAPE_018621-RA		ENSSBOG00000025989.1	ENSCJAG00000023227.2	ENSMMUG00000019036.3	ENSPTRG00000001409.4	ENSG00000179085.7			ENSMUSG00000042737.9	.
group14783	group14783	HASPIN	83903	germ cell associated 2, haspin(GSG2)	7_2_5_8	Set7				Y	Y	Y	H3a H4 H5	Sape,Sbol,Cjac,Ptro,Hsap,Mmur,Mmus	((((Sape,Sbol),Cjac),(Ptro,Hsap)),Mmur,Mmus);	(((((Sape,Sbol),Cjac),(Ptro,Hsap)),Mmur),Mmus);	.	SAPE_018781-RA		ENSSBOG00000028630.1	ENSCJAG00000023439.3		ENSPTRG00000008577.6	ENSG00000177602.5		ENSMICG00000042396.1	ENSMUSG00000050107.2	.
group14787	group14787	GPR150	285601	G protein-coupled receptor 150(GPR150)	7_2_8_9	Set7				Y	Y	Y	H3a H4 H5	Sape,Sbol,Cjac,Mmul,Ptro,Hsap,Mmus	(((Sape,Sbol),Cjac),(Mmul,(Ptro,Hsap)),Mmus);	((((Sape,Sbol),Cjac),(Mmul,(Ptro,Hsap))),Mmus);	.	SAPE_001193-RA		ENSSBOG00000019919.1	ENSCJAG00000038923.1	ENSMMUG00000001211.2	ENSPTRG00000028773.3	ENSG00000178015.4			ENSMUSG00000045509.7	.
group14788	group14788	PRNP	5621	prion protein(PRNP)	7_2_8_9	Set7				Y	Y	Y	H3a H4 H5	Sape,Sbol,Cjac,Mmul,Ptro,Hsap,Mmus	(((Sape,Sbol),Cjac),(Mmul,(Ptro,Hsap)),Mmus);	((((Sape,Sbol),Cjac),(Mmul,(Ptro,Hsap))),Mmus);	.	SAPE_004326-RA		ENSSBOG00000020468.1	ENSCJAG00000038964.1	ENSMMUG00000019949.3	ENSPTRG00000046640.1	ENSG00000171867.16			ENSMUSG00000079037.9	.
group14789	group14789	FERD3L	222894	Fer3 like bHLH transcription factor(FERD3L)	7_2_8_9	Set7				Y	Y	Y	H3a H4 H5	Sape,Sbol,Cjac,Mmul,Ptro,Hsap,Mmus	(((Sape,Sbol),Cjac),(Mmul,(Ptro,Hsap)),Mmus);	((((Sape,Sbol),Cjac),(Mmul,(Ptro,Hsap))),Mmus);	.	SAPE_011409-RA		ENSSBOG00000006445.1	ENSCJAG00000038997.1	ENSMMUG00000011174.3	ENSPTRG00000018961.4	ENSG00000146618.3			ENSMUSG00000046518.3	.
group14791	group14791	RNF183	138065	ring finger protein 183(RNF183)	7_2_8_9	Set7				Y	Y	Y	H3a H4 H5	Sape,Sbol,Cjac,Mmul,Ptro,Hsap,Mmus	(((Sape,Sbol),Cjac),(Mmul,(Ptro,Hsap)),Mmus);	((((Sape,Sbol),Cjac),(Mmul,(Ptro,Hsap))),Mmus);	.	SAPE_008136-RA		ENSSBOG00000018036.1	ENSCJAG00000039560.1	ENSMMUG00000005848.3	ENSPTRG00000021275.3	ENSG00000165188.13			ENSMUSG00000063851.12	.
group14793	group14793	TEX13C	100129520	TEX13 family member C(TEX13C)	6_2_6_8_10	Set6				Y	Y	Y	H3a H4 H5	Sape,Sbol,Cjac,Mmul,Hsap,Mmur	(((Sape,Sbol),Cjac),(Mmul,Hsap),Mmur);	((((Sape,Sbol),Cjac),(Mmul,Hsap)),Mmur);	.	SAPE_009623-RA		ENSSBOG00000033887.1	ENSCJAG00000040019.1	ENSMMUG00000045878.1		ENSG00000282815.1		ENSMICG00000042966.1		.
group14795	group14795	PKDREJ	10343	polycystin (PKD) family receptor for egg jelly(PKDREJ)	6_2_5_8_10	Set6				Y	Y	Y	H3a H4 H5	Sape,Sbol,Cjac,Ptro,Hsap,Mmur	(((Sape,Sbol),Cjac),(Ptro,Hsap),Mmur);	((((Sape,Sbol),Cjac),(Ptro,Hsap)),Mmur);	.	SAPE_021313-RA		ENSSBOG00000033787.1	ENSCJAG00000040524.1		ENSPTRG00000014506.6	ENSG00000130943.6		ENSMICG00000000989.3		.
group14800	group14800	C11orf87	399947	chromosome 11 open reading frame 87(C11orf87)	7_2_8_9	Set7				Y	Y	Y	H3a H4 H5	Sape,Sbol,Cjac,Mmul,Ptro,Hsap,Mmus	(((Sape,Sbol),Cjac),(Mmul,(Ptro,Hsap)),Mmus);	((((Sape,Sbol),Cjac),(Mmul,(Ptro,Hsap))),Mmus);	.	SAPE_010275-RA		ENSSBOG00000010527.1	ENSCJAG00000043178.1	ENSMMUG00000042046.1	ENSPTRG00000048760.1	ENSG00000185742.6			ENSMUSG00000078307.3	.
group14804	group14804	PRR15L	79170	proline rich 15 like(PRR15L)	7_2_8_9	Set7				Y	Y	Y	H3a H4 H5	Sape,Sbol,Cjac,Mmul,Ptro,Hsap,Mmus	(((Sape,Sbol),Cjac),(Mmul,(Ptro,Hsap)),Mmus);	((((Sape,Sbol),Cjac),(Mmul,(Ptro,Hsap))),Mmus);	.	SAPE_022164-RA		ENSSBOG00000019240.1	ENSCJAG00000044487.1	ENSMMUG00000003324.3	ENSPTRG00000047216.1	ENSG00000167183.2			ENSMUSG00000047040.9	.
group14806	group14806	C11orf91	100131378	chromosome 11 open reading frame 91(C11orf91)	7_2_5_8	Set7				Y	Y	Y	H3a H4 H5	Sape,Sbol,Cjac,Ptro,Hsap,Mmur,Mmus	((((Sape,Sbol),Cjac),(Ptro,Hsap)),Mmur,Mmus);	(((((Sape,Sbol),Cjac),(Ptro,Hsap)),Mmur),Mmus);	.	SAPE_012395-RA		ENSSBOG00000020764.1	ENSCJAG00000044908.1		ENSPTRG00000003489.6	ENSG00000205177.6		ENSMICG00000042497.1	ENSMUSG00000032671.5	.
group14808	group14808	GPRIN2	9721	G protein regulated inducer of neurite outgrowth 2(GPRIN2)	7_2_8_9	Set7				Y	Y	Y	H3a H4 H5	Sape,Sbol,Cjac,Mmul,Ptro,Hsap,Mmus	(((Sape,Sbol),Cjac),(Mmul,(Ptro,Hsap)),Mmus);	((((Sape,Sbol),Cjac),(Mmul,(Ptro,Hsap))),Mmus);	.	SAPE_020927-RA		ENSSBOG00000029209.1	ENSCJAG00000045811.1	ENSMMUG00000013444.3	ENSPTRG00000029895.3	ENSG00000204175.5			ENSMUSG00000071531.3	.
group14813	group14813	CRH	1392	corticotropin releasing hormone(CRH)	7_2_8_9	Set7				Y	Y	Y	H3a H4 H5	Sape,Sbol,Cjac,Mmul,Ptro,Hsap,Mmus	(((Sape,Sbol),Cjac),(Mmul,(Ptro,Hsap)),Mmus);	((((Sape,Sbol),Cjac),(Mmul,(Ptro,Hsap))),Mmus);	.	SAPE_011211-RA		ENSSBOG00000008862.1	ENSCJAG00000048653.1	ENSMMUG00000021587.3	ENSPTRG00000020304.4	ENSG00000147571.4			ENSMUSG00000049796.4	.
group14817	group14817	SKIDA1	387640	SKI/DACH domain containing 1(SKIDA1)	7_2_4_6	Set7				Y		Y	H3a H5	Sape,Sbol,Mmul,Hsap,Csyr,Mmur,Mmus	((((Sape,Sbol),(Mmul,Hsap)),Csyr),Mmur,Mmus);	(((((Sape,Sbol),(Mmul,Hsap)),Csyr),Mmur),Mmus);	.	SAPE_013940-RA		ENSSBOG00000024001.1		ENSMMUG00000023647.3		ENSG00000180592.16	ENSTSYG00000009327.2	ENSMICG00000009570.3	ENSMUSG00000054074.9	.
group14832	group14832	PCED1B	91523	PC-esterase domain containing 1B(PCED1B)	7_2_4_8	Set7				Y		Y	H3a H5	Sape,Sbol,Mmul,Ptro,Hsap,Mmur,Mmus	(((Sape,Sbol),(Mmul,(Ptro,Hsap))),Mmur,Mmus);	((((Sape,Sbol),(Mmul,(Ptro,Hsap))),Mmur),Mmus);	.	SAPE_016439-RA		ENSSBOG00000029092.1		ENSMMUG00000002203.3	ENSPTRG00000004860.5	ENSG00000179715.12		ENSMICG00000033652.2	ENSMUSG00000044250.8	.
group14945	group14945	PLN	5350	phospholamban(PLN)	6_1_4_8_9	Set6				Y		Y	H3a H5	Cimi,Sbol,Mmul,Ptro,Hsap,Mmus	((Cimi,Sbol),(Mmul,(Ptro,Hsap)),Mmus);	(((Cimi,Sbol),(Mmul,(Ptro,Hsap))),Mmus);	.		ENSCCAG00000002831.1	ENSSBOG00000036386.1		ENSMMUG00000045439.1	ENSPTRG00000042771.1	ENSG00000198523.5			ENSMUSG00000038583.13	.
group14946	group14946	ZIM3	114026	zinc finger imprinted 3(ZIM3)	6_1_8_9_10	Set6				Y	Y	Y	H3a H4 H5	Cimi,Sbol,Cjac,Mmul,Ptro,Hsap	(((Cimi,Sbol),Cjac),Mmul,(Ptro,Hsap));	(((Cimi,Sbol),Cjac),(Mmul,(Ptro,Hsap)));	.		ENSCCAG00000003242.1	ENSSBOG00000023077.1	ENSCJAG00000000020.3	ENSMMUG00000015673.3	ENSPTRG00000028872.3	ENSG00000141946.1				.
group14947	group14947	ZNF556	80032	zinc finger protein 556(ZNF556)	6_3_4_8_10	Set6	Y	Y					H1 H2	Sape,Cimi,Mmul,Ptro,Hsap,Mmur	((Sape,Cimi),(Mmul,(Ptro,Hsap)),Mmur);	(((Sape,Cimi),(Mmul,(Ptro,Hsap))),Mmur);	.	SAPE_026077-RA	ENSCCAG00000003367.1			ENSMMUG00000048942.1	ENSPTRG00000010247.4	ENSG00000172000.7		ENSMICG00000043985.1		.
group14950	group14950	C2orf83	56918	chromosome 2 open reading frame 83(C2orf83)	6_1_8_9_10	Set6				Y	Y	Y	H3a H4 H5	Cimi,Sbol,Cjac,Mmul,Ptro,Hsap	(((Cimi,Sbol),Cjac),Mmul,(Ptro,Hsap));	(((Cimi,Sbol),Cjac),(Mmul,(Ptro,Hsap)));	.		ENSCCAG00000005938.1	ENSSBOG00000023903.1	ENSCJAG00000014125.3	ENSMMUG00000045073.1	ENSPTRG00000012996.5	ENSG00000042304.11				.
group14951	group14951	DAP	1611	death associated protein(DAP)	5_1_6_8_9_10	Set5				Y	Y	Y	H3a H4 H5	Cimi,Sbol,Cjac,Mmul,Hsap	(((Cimi,Sbol),Cjac),Mmul,Hsap);	(((Cimi,Sbol),Cjac),(Mmul,Hsap));	.		ENSCCAG00000006743.1	ENSSBOG00000026915.1	ENSCJAG00000046611.1	ENSMMUG00000001131.3		ENSG00000112977.15				.
group14952	group14952	C12orf76	400073	chromosome 12 open reading frame 76(C12orf76)	6_1_8_9_10	Set6				Y	Y	Y	H3a H4 H5	Cimi,Sbol,Cjac,Mmul,Ptro,Hsap	(((Cimi,Sbol),Cjac),Mmul,(Ptro,Hsap));	(((Cimi,Sbol),Cjac),(Mmul,(Ptro,Hsap)));	.		ENSCCAG00000007333.1	ENSSBOG00000026819.1	ENSCJAG00000045151.1	ENSMMUG00000020826.3	ENSPTRG00000005435.3	ENSG00000174456.13				.
group14956	group14956	LINC00094	266655	long intergenic non-protein coding RNA 94(LINC00094)	6_1_5_7_8	Set6				Y	Y	Y	H3a H4 H5	Cimi,Sbol,Cjac,Ptro,Mmur,Mmus	((((Cimi,Sbol),Cjac),Ptro),Mmur,Mmus);	(((((Cimi,Sbol),Cjac),Ptro),Mmur),Mmus);	.		ENSCCAG00000008444.1	ENSSBOG00000019242.1	ENSCJAG00000040499.1		ENSPTRG00000047397.1			ENSMICG00000045415.1	ENSMUSG00000109946.1	.
group14958	group14958	XAGE3	170626	X antigen family member 3(XAGE3)	6_1_8_9_10	Set6				Y	Y	Y	H3a H4 H5	Cimi,Sbol,Cjac,Mmul,Ptro,Hsap	(((Cimi,Sbol),Cjac),Mmul,(Ptro,Hsap));	(((Cimi,Sbol),Cjac),(Mmul,(Ptro,Hsap)));	.		ENSCCAG00000008704.1	ENSSBOG00000030976.1	ENSCJAG00000009950.3	ENSMMUG00000003251.3	ENSPTRG00000021922.4	ENSG00000171402.14				.
group14961	group14961	HIST3H2BA	108306916	histone H2B type 3-A(LOC108306916)	6_1_4_6_7	Set6				Y		Y	H3a H5	Cimi,Sbol,Mmul,Csyr,Mmur,Mmus	((((Cimi,Sbol),Mmul),Csyr),Mmur,Mmus);	(((((Cimi,Sbol),Mmul),Csyr),Mmur),Mmus);	.		ENSCCAG00000012567.1	ENSSBOG00000019925.1		ENSMMUG00000046737.1			ENSTSYG00000036415.1	ENSMICG00000048090.1	ENSMUSG00000056895.4	.
group14962	group14962	HIST1H2AD	3013	histone cluster 1 H2A family member d(HIST1H2AD)	6_1_5_8_10	Set6				Y	Y	Y	H3a H4 H5	Cimi,Sbol,Cjac,Ptro,Hsap,Mmur	(((Cimi,Sbol),Cjac),(Ptro,Hsap),Mmur);	((((Cimi,Sbol),Cjac),(Ptro,Hsap)),Mmur);	.		ENSCCAG00000013789.1	ENSSBOG00000014343.1	ENSCJAG00000048888.1		ENSPTRG00000044259.1	ENSG00000196866.2		ENSMICG00000047586.1		.
group14964	group14964	LPAR6	10161	lysophosphatidic acid receptor 6(LPAR6)	6_1_4_8_9	Set6				Y		Y	H3a H5	Cimi,Sbol,Mmul,Ptro,Hsap,Mmus	((Cimi,Sbol),(Mmul,(Ptro,Hsap)),Mmus);	(((Cimi,Sbol),(Mmul,(Ptro,Hsap))),Mmus);	.		ENSCCAG00000014413.1	ENSSBOG00000036320.1		ENSMMUG00000007894.3	ENSPTRG00000005865.5	ENSG00000139679.15			ENSMUSG00000033446.7	.
group14966	group14966	HIST1H2BB	3018	histone cluster 1 H2B family member b(HIST1H2BB)	6_1_5_9_10	Set6				Y	Y	Y	H3a H4 H5	Cimi,Sbol,Cjac,Ptro,Hsap,Csyr	(((Cimi,Sbol),Cjac),(Ptro,Hsap),Csyr);	((((Cimi,Sbol),Cjac),(Ptro,Hsap)),Csyr);	.		ENSCCAG00000015297.1	ENSSBOG00000018964.1	ENSCJAG00000050505.1		ENSPTRG00000051650.1	ENSG00000276410.3	ENSTSYG00000034478.1			.
group14968	group14968	HMGN4	10473	high mobility group nucleosomal binding domain 4(HMGN4)	6_6_8_9_10	Set6	Y	Y	Y	Y	Y	Y	H1 H2 H3 H3a H4 H5	Sape,Cimi,Sbol,Cjac,Mmul,Hsap	((((Sape,Cimi),Sbol),Cjac),Mmul,Hsap);	((((Sape,Cimi),Sbol),Cjac),(Mmul,Hsap));	.	SAPE_010042-RA	ENSCCAG00000015325.1	ENSSBOG00000007867.1	ENSCJAG00000038982.1	ENSMMUG00000029909.2		ENSG00000182952.4				.
group14970	group14970	S100B	6285	S100 calcium binding protein B(S100B)	6_1_8_9_10	Set6				Y	Y	Y	H3a H4 H5	Cimi,Sbol,Cjac,Mmul,Ptro,Hsap	(((Cimi,Sbol),Cjac),Mmul,(Ptro,Hsap));	(((Cimi,Sbol),Cjac),(Mmul,(Ptro,Hsap)));	.		ENSCCAG00000016321.1	ENSSBOG00000027563.1	ENSCJAG00000001606.3	ENSMMUG00000015801.3	ENSPTRG00000014026.6	ENSG00000160307.9				.
group14972	group14972	TRAV27	28655	T cell receptor alpha variable 27(TRAV27)	6_1_5_8_9	Set6				Y	Y	Y	H3a H4 H5	Cimi,Sbol,Cjac,Ptro,Hsap,Mmus	(((Cimi,Sbol),Cjac),(Ptro,Hsap),Mmus);	((((Cimi,Sbol),Cjac),(Ptro,Hsap)),Mmus);	.		ENSCCAG00000016540.1	ENSSBOG00000009785.1	ENSCJAG00000038354.1		ENSPTRG00000044789.1	ENSG00000211809.2			ENSMUSG00000076861.10	.
group14974	group14974	CT47B1	643311	cancer/testis antigen family 47, member B1(CT47B1)	6_4_8_9_10	Set6	Y	Y	Y	Y		Y	H1 H2 H3 H3a H5	Sape,Cimi,Sbol,Mmul,Ptro,Hsap	(((Sape,Cimi),Sbol),Mmul,(Ptro,Hsap));	(((Sape,Cimi),Sbol),(Mmul,(Ptro,Hsap)));	.	SAPE_009570-RA	ENSCCAG00000017214.1	ENSSBOG00000028868.1		ENSMMUG00000019534.2	ENSPTRG00000040870.2	ENSG00000277535.2				.
group14975	group14975	GVQW3	100506127	putative uncharacterized protein FLJ37770-like(LOC100506127)	6_1_8_9_10	Set6				Y	Y	Y	H3a H4 H5	Cimi,Sbol,Cjac,Mmul,Ptro,Hsap	(((Cimi,Sbol),Cjac),Mmul,(Ptro,Hsap));	(((Cimi,Sbol),Cjac),(Mmul,(Ptro,Hsap)));	.		ENSCCAG00000017675.1	ENSSBOG00000031479.1	ENSCJAG00000015286.3	ENSMMUG00000030961.2	ENSPTRG00000028470.3	ENSG00000179240.9				.
group14976	group14976	ZNF785	146540	zinc finger protein 785(ZNF785)	6_1_5_9_10	Set6				Y	Y	Y	H3a H4 H5	Cimi,Sbol,Cjac,Ptro,Hsap,Csyr	(((Cimi,Sbol),Cjac),(Ptro,Hsap),Csyr);	((((Cimi,Sbol),Cjac),(Ptro,Hsap)),Csyr);	.		ENSCCAG00000017981.1	ENSSBOG00000035998.1	ENSCJAG00000047485.1		ENSPTRG00000008009.6	ENSG00000197162.9	ENSTSYG00000003641.2			.
group14977	group14977	THNSL1	79896	threonine synthase like 1(THNSL1)	6_3_4_8_9	Set6	Y	Y					H1 H2	Sape,Cimi,Mmul,Ptro,Hsap,Mmus	((Sape,Cimi),(Mmul,(Ptro,Hsap)),Mmus);	(((Sape,Cimi),(Mmul,(Ptro,Hsap))),Mmus);	.	SAPE_013906-RA	ENSCCAG00000018055.1			ENSMMUG00000022383.3	ENSPTRG00000002368.4	ENSG00000185875.12			ENSMUSG00000048550.17	.
group14981	group14981	IRF2BPL	64207	interferon regulatory factor 2 binding protein like(IRF2BPL)	6_2_6_8_9	Set6				Y	Y	Y	H3a H4 H5	Sape,Sbol,Cjac,Mmul,Hsap,Mmus	(((Sape,Sbol),Cjac),(Mmul,Hsap),Mmus);	((((Sape,Sbol),Cjac),(Mmul,Hsap)),Mmus);	.	SAPE_005984-RA		ENSSBOG00000034123.1	ENSCJAG00000016689.3	ENSMMUG00000009927.3		ENSG00000119669.4			ENSMUSG00000034168.7	.
group14983	group14983	ZNF774	342132	zinc finger protein 774(ZNF774)	6_3_4_5_10	Set6	Y	Y					H1 H2	Sape,Cimi,Ptro,Hsap,Csyr,Mmur	(((Sape,Cimi),(Ptro,Hsap)),Csyr,Mmur);	((((Sape,Cimi),(Ptro,Hsap)),Csyr),Mmur);	.	SAPE_006221-RA	ENSCCAG00000019513.1				ENSPTRG00000023856.4	ENSG00000196391.10	ENSTSYG00000011044.2	ENSMICG00000034148.2		.
group14987	group14987	GPR65	8477	G protein-coupled receptor 65(GPR65)	6_3_4_8_9	Set6	Y	Y					H1 H2	Sape,Cimi,Mmul,Ptro,Hsap,Mmus	((Sape,Cimi),(Mmul,(Ptro,Hsap)),Mmus);	(((Sape,Cimi),(Mmul,(Ptro,Hsap))),Mmus);	.	SAPE_005928-RA	ENSCCAG00000019917.1			ENSMMUG00000017260.3	ENSPTRG00000047008.1	ENSG00000140030.5			ENSMUSG00000021886.7	.
group14990	group14990	LACRT	90070	lacritin(LACRT)	6_1_8_9_10	Set6				Y	Y	Y	H3a H4 H5	Cimi,Sbol,Cjac,Mmul,Ptro,Hsap	(((Cimi,Sbol),Cjac),Mmul,(Ptro,Hsap));	(((Cimi,Sbol),Cjac),(Mmul,(Ptro,Hsap)));	.		ENSCCAG00000020335.1	ENSSBOG00000030289.1	ENSCJAG00000019085.3	ENSMMUG00000000115.3	ENSPTRG00000005045.4	ENSG00000135413.8				.
group14991	group14991	HIST1H2BJ	8970	histone cluster 1 H2B family member j(HIST1H2BJ)	6_3_4_9_10	Set6	Y	Y					H1 H2	Sape,Cimi,Mmul,Ptro,Hsap,Csyr	((Sape,Cimi),(Mmul,(Ptro,Hsap)),Csyr);	(((Sape,Cimi),(Mmul,(Ptro,Hsap))),Csyr);	.	SAPE_010066-RA	ENSCCAG00000038008.1			ENSMMUG00000040348.1	ENSPTRG00000045140.1	ENSG00000124635.8	ENSTSYG00000031323.1			.
group14992	group14992	ESX1	80712	ESX homeobox 1(ESX1)	6_1_5_8_10	Set6				Y	Y	Y	H3a H4 H5	Cimi,Sbol,Cjac,Ptro,Hsap,Mmur	(((Cimi,Sbol),Cjac),(Ptro,Hsap),Mmur);	((((Cimi,Sbol),Cjac),(Ptro,Hsap)),Mmur);	.		ENSCCAG00000020580.1	ENSSBOG00000025870.1	ENSCJAG00000008237.3		ENSPTRG00000022139.4	ENSG00000123576.5		ENSMICG00000043140.1		.
group14993	group14993	DEC1	50514	deleted in esophageal cancer 1(DEC1)	6_1_7_8_10	Set6				Y	Y	Y	H3a H4 H5	Cimi,Sbol,Cjac,Mmul,Ptro,Mmur	(((Cimi,Sbol),Cjac),(Mmul,Ptro),Mmur);	((((Cimi,Sbol),Cjac),(Mmul,Ptro)),Mmur);	.		ENSCCAG00000020587.1	ENSSBOG00000034353.1	ENSCJAG00000020418.3	ENSMMUG00000008951.3	ENSPTRG00000021295.3			ENSMICG00000003332.3		.
group14997	group14997	THBD	7056	thrombomodulin(THBD)	6_3_4_8_9	Set6	Y	Y					H1 H2	Sape,Cimi,Mmul,Ptro,Hsap,Mmus	((Sape,Cimi),(Mmul,(Ptro,Hsap)),Mmus);	(((Sape,Cimi),(Mmul,(Ptro,Hsap))),Mmus);	.	SAPE_019935-RA	ENSCCAG00000020711.1			ENSMMUG00000016814.3	ENSPTRG00000013317.3	ENSG00000178726.6			ENSMUSG00000074743.4	.
group14999	group14999	C17orf100	388327	chromosome 17 open reading frame 100(C17orf100)	6_3_4_6_10	Set6	Y	Y					H1 H2	Sape,Cimi,Mmul,Hsap,Csyr,Mmur	(((Sape,Cimi),(Mmul,Hsap)),Csyr,Mmur);	((((Sape,Cimi),(Mmul,Hsap)),Csyr),Mmur);	.	SAPE_018901-RA	ENSCCAG00000020988.1			ENSMMUG00000039682.1		ENSG00000256806.5	ENSTSYG00000010986.2	ENSMICG00000034739.2		.
group15000	group15000	RNF113B	140432	ring finger protein 113B(RNF113B)	6_5_8_9_10	Set6	Y	Y	Y	Y	Y	Y	H1 H2 H3 H3a H4 H5	Sape,Cimi,Sbol,Cjac,Ptro,Hsap	((((Sape,Cimi),Sbol),Cjac),Ptro,Hsap);	((((Sape,Cimi),Sbol),Cjac),(Ptro,Hsap));	.	SAPE_000137-RA	ENSCCAG00000021327.1	ENSSBOG00000029719.1	ENSCJAG00000004501.2		ENSPTRG00000005987.4	ENSG00000139797.7				.
group15004	group15004	C7orf77	154872	chromosome 7 open reading frame 77(C7orf77)	5_2_7_8_9_10	Set5				Y	Y	Y	H3a H4 H5	Sape,Sbol,Cjac,Mmul,Ptro	(((Sape,Sbol),Cjac),Mmul,Ptro);	(((Sape,Sbol),Cjac),(Mmul,Ptro));	.	SAPE_007476-RA		ENSSBOG00000026532.1	ENSCJAG00000017553.2	ENSMMUG00000041957.1	ENSPTRG00000045666.1					.
group15005	group15005	SIX1	6495	SIX homeobox 1(SIX1)	6_1_5_7_8	Set6				Y	Y	Y	H3a H4 H5	Cimi,Sbol,Cjac,Ptro,Mmur,Mmus	((((Cimi,Sbol),Cjac),Ptro),Mmur,Mmus);	(((((Cimi,Sbol),Cjac),Ptro),Mmur),Mmus);	.		ENSCCAG00000021734.1	ENSSBOG00000021555.1	ENSCJAG00000039065.1		ENSPTRG00000049394.1			ENSMICG00000033111.2	ENSMUSG00000051367.8	.
group15007	group15007	ODAPH	152816	chromosome 4 open reading frame 26(C4orf26)	6_1_4_8_10	Set6				Y		Y	H3a H5	Cimi,Sbol,Mmul,Ptro,Hsap,Mmur	((Cimi,Sbol),(Mmul,(Ptro,Hsap)),Mmur);	(((Cimi,Sbol),(Mmul,(Ptro,Hsap))),Mmur);	.		ENSCCAG00000021891.1	ENSSBOG00000030615.1		ENSMMUG00000041351.1	ENSPTRG00000016173.5	ENSG00000174792.10		ENSMICG00000027502.2		.
group15009	group15009	PAGE5	90737	PAGE family member 5(PAGE5)	6_1_8_9_10	Set6				Y	Y	Y	H3a H4 H5	Cimi,Sbol,Cjac,Mmul,Ptro,Hsap	(((Cimi,Sbol),Cjac),Mmul,(Ptro,Hsap));	(((Cimi,Sbol),Cjac),(Mmul,(Ptro,Hsap)));	.		ENSCCAG00000023293.1	ENSSBOG00000031935.1	ENSCJAG00000016507.3	ENSMMUG00000044833.1	ENSPTRG00000040205.2	ENSG00000158639.12				.
group15011	group15011	RNF148	378925	ring finger protein 148(RNF148)	6_1_7_8_10	Set6				Y	Y	Y	H3a H4 H5	Cimi,Sbol,Cjac,Mmul,Ptro,Mmur	(((Cimi,Sbol),Cjac),(Mmul,Ptro),Mmur);	((((Cimi,Sbol),Cjac),(Mmul,Ptro)),Mmur);	.		ENSCCAG00000022603.1	ENSSBOG00000030358.1	ENSCJAG00000045563.1	ENSMMUG00000040774.1	ENSPTRG00000044019.1			ENSMICG00000034262.2		.
group15014	group15014	FBRSL1	57666	fibrosin like 1(FBRSL1)	6_1_7_8_9	Set6				Y	Y	Y	H3a H4 H5	Cimi,Sbol,Cjac,Mmul,Ptro,Mmus	(((Cimi,Sbol),Cjac),(Mmul,Ptro),Mmus);	((((Cimi,Sbol),Cjac),(Mmul,Ptro)),Mmus);	.		ENSCCAG00000023431.1	ENSSBOG00000027133.1	ENSCJAG00000048392.1	ENSMMUG00000017026.3	ENSPTRG00000005650.5				ENSMUSG00000043323.16	.
group15017	group15017	PRR34	55267	proline rich 34(PRR34)	6_1_4_7_10	Set6				Y		Y	H3a H5	Cimi,Sbol,Mmul,Ptro,Csyr,Mmur	(((Cimi,Sbol),(Mmul,Ptro)),Csyr,Mmur);	((((Cimi,Sbol),(Mmul,Ptro)),Csyr),Mmur);	.		ENSCCAG00000023852.1	ENSSBOG00000023481.1		ENSMMUG00000046176.1	ENSPTRG00000046565.1		ENSTSYG00000002512.2	ENSMICG00000035362.2		.
group15022	group15022	LOC108318243	108318243	nephrocan-like(LOC108318243)	6_4_5_7_8	Set6	Y	Y	Y	Y		Y	H1 H2 H3 H3a H5	Sape,Cimi,Sbol,Ptro,Mmur,Mmus	((((Sape,Cimi),Sbol),Ptro),Mmur,Mmus);	(((((Sape,Cimi),Sbol),Ptro),Mmur),Mmus);	.	SAPE_000688-RA	ENSCCAG00000024292.1	ENSSBOG00000028014.1			ENSPTRG00000044107.1			ENSMICG00000027119.2	ENSMUSG00000038624.13	.
group15023	group15023	CASC10	399726	cancer susceptibility candidate 10(CASC10)	6_1_8_9_10	Set6				Y	Y	Y	H3a H4 H5	Cimi,Sbol,Cjac,Mmul,Ptro,Hsap	(((Cimi,Sbol),Cjac),Mmul,(Ptro,Hsap));	(((Cimi,Sbol),Cjac),(Mmul,(Ptro,Hsap)));	.		ENSCCAG00000024636.1	ENSSBOG00000019161.1	ENSCJAG00000008174.3	ENSMMUG00000045044.1	ENSPTRG00000029922.3	ENSG00000204682.5				.
group15025	group15025	FAM9B	171483	family with sequence similarity 9 member B(FAM9B)	6_1_8_9_10	Set6				Y	Y	Y	H3a H4 H5	Cimi,Sbol,Cjac,Mmul,Ptro,Hsap	(((Cimi,Sbol),Cjac),Mmul,(Ptro,Hsap));	(((Cimi,Sbol),Cjac),(Mmul,(Ptro,Hsap)));	.		ENSCCAG00000024951.1	ENSSBOG00000005958.1	ENSCJAG00000000906.3	ENSMMUG00000018844.3	ENSPTRG00000045285.1	ENSG00000177138.15				.
group15027	group15027	MUC22	100507679	mucin 22(MUC22)	6_4_8_9_10	Set6	Y	Y	Y	Y		Y	H1 H2 H3 H3a H5	Sape,Cimi,Sbol,Mmul,Ptro,Hsap	(((Sape,Cimi),Sbol),Mmul,(Ptro,Hsap));	(((Sape,Cimi),Sbol),(Mmul,(Ptro,Hsap)));	.	SAPE_021884-RA	ENSCCAG00000025206.1	ENSSBOG00000030608.1		ENSMMUG00000045276.1	ENSPTRG00000044063.1	ENSG00000261272.1				.
group15032	group15032	DPRX	503834	divergent-paired related homeobox(DPRX)	6_3_5_6_10	Set6	Y	Y	Y				H1 H2 H3	Sape,Cimi,Cjac,Hsap,Csyr,Mmur	((((Sape,Cimi),Cjac),Hsap),Csyr,Mmur);	(((((Sape,Cimi),Cjac),Hsap),Csyr),Mmur);	.	SAPE_012507-RA	ENSCCAG00000025654.1		ENSCJAG00000018567.3			ENSG00000204595.1	ENSTSYG00000001598.2	ENSMICG00000047562.1		.
group15033	group15033	LOC108318662	108318662	two pore calcium channel protein 2-like(LOC108318662)	6_5_6_7_10	Set6	Y	Y	Y	Y	Y	Y	H1 H2 H3 H3a H4 H5	Sape,Cimi,Sbol,Cjac,Csyr,Mmur	((((Sape,Cimi),Sbol),Cjac),Csyr,Mmur);	(((((Sape,Cimi),Sbol),Cjac),Csyr),Mmur);	.	SAPE_003411-RA	ENSCCAG00000025724.1	ENSSBOG00000029824.1	ENSCJAG00000047282.1				ENSTSYG00000033143.1	ENSMICG00000032058.2		.
group15034	group15034	PSPN	5623	persephin(PSPN)	6_1_5_7_8	Set6				Y	Y	Y	H3a H4 H5	Cimi,Sbol,Cjac,Ptro,Mmur,Mmus	((((Cimi,Sbol),Cjac),Ptro),Mmur,Mmus);	(((((Cimi,Sbol),Cjac),Ptro),Mmur),Mmus);	.		ENSCCAG00000025813.1	ENSSBOG00000031809.1	ENSCJAG00000016688.2		ENSPTRG00000045539.1			ENSMICG00000044211.1	ENSMUSG00000002664.2	.
group15035	group15035	GCNA	93953	acidic repeat containing(ACRC)	5_1_6_8_9_10	Set5				Y	Y	Y	H3a H4 H5	Cimi,Sbol,Cjac,Mmul,Hsap	(((Cimi,Sbol),Cjac),Mmul,Hsap);	(((Cimi,Sbol),Cjac),(Mmul,Hsap));	.		ENSCCAG00000025816.1	ENSSBOG00000028508.1	ENSCJAG00000031514.2	ENSMMUG00000011469.3		ENSG00000147174.11				.
group15040	group15040	TEX53	105376230	uncharacterized LOC105376230(LOC105376230)	6_1_5_9_10	Set6				Y	Y	Y	H3a H4 H5	Cimi,Sbol,Cjac,Ptro,Hsap,Csyr	(((Cimi,Sbol),Cjac),(Ptro,Hsap),Csyr);	((((Cimi,Sbol),Cjac),(Ptro,Hsap)),Csyr);	.		ENSCCAG00000026542.1	ENSSBOG00000020208.1	ENSCJAG00000040396.1		ENSPTRG00000051173.1	ENSG00000230054.2	ENSTSYG00000031913.1			.
group15041	group15041	CHTF8	54921	chromosome transmission fidelity factor 8(CHTF8)	6_5_7_8_10	Set6	Y	Y	Y	Y	Y	Y	H1 H2 H3 H3a H4 H5	Sape,Cimi,Sbol,Cjac,Ptro,Mmur	((((Sape,Cimi),Sbol),Cjac),Ptro,Mmur);	(((((Sape,Cimi),Sbol),Cjac),Ptro),Mmur);	.	SAPE_014187-RA	ENSCCAG00000026549.1	ENSSBOG00000018651.1	ENSCJAG00000038858.1		ENSPTRG00000008274.5			ENSMICG00000042897.1		.
group15042	group15042	ZNF124	7678	zinc finger protein 124(ZNF124)	6_3_8_9_10	Set6	Y	Y	Y				H1 H2 H3	Sape,Cimi,Cjac,Mmul,Ptro,Hsap	(((Sape,Cimi),Cjac),Mmul,(Ptro,Hsap));	(((Sape,Cimi),Cjac),(Mmul,(Ptro,Hsap)));	.	SAPE_022984-RA	ENSCCAG00000026559.1		ENSCJAG00000011765.3	ENSMMUG00000004566.3	ENSPTRG00000023216.4	ENSG00000196418.12				.
group15045	group15045	KLK14	43847	kallikrein related peptidase 14(KLK14)	6_1_5_6_7	Set6				Y	Y	Y	H3a H4 H5	Cimi,Sbol,Cjac,Csyr,Mmur,Mmus	((((Cimi,Sbol),Cjac),Csyr),Mmur,Mmus);	(((((Cimi,Sbol),Cjac),Csyr),Mmur),Mmus);	.		ENSCCAG00000026855.1	ENSSBOG00000031240.1	ENSCJAG00000041712.1				ENSTSYG00000007355.2	ENSMICG00000030326.2	ENSMUSG00000044737.6	.
group15046	group15046	PMAIP1	5366	phorbol-12-myristate-13-acetate-induced protein 1(PMAIP1)	6_5_6_7_9	Set6	Y	Y	Y	Y	Y	Y	H1 H2 H3 H3a H4 H5	Sape,Cimi,Sbol,Cjac,Csyr,Mmus	((((Sape,Cimi),Sbol),Cjac),Csyr,Mmus);	(((((Sape,Cimi),Sbol),Cjac),Csyr),Mmus);	.	SAPE_008902-RA	ENSCCAG00000026882.1	ENSSBOG00000014865.1	ENSCJAG00000003449.3				ENSTSYG00000037555.1		ENSMUSG00000024521.7	.
group15049	group15049	PAEP	5047	progestagen associated endometrial protein(PAEP)	6_1_8_9_10	Set6				Y	Y	Y	H3a H4 H5	Cimi,Sbol,Cjac,Mmul,Ptro,Hsap	(((Cimi,Sbol),Cjac),Mmul,(Ptro,Hsap));	(((Cimi,Sbol),Cjac),(Mmul,(Ptro,Hsap)));	.		ENSCCAG00000027279.1	ENSSBOG00000032781.1	ENSCJAG00000010487.3	ENSMMUG00000017915.3	ENSPTRG00000021539.5	ENSG00000122133.16				.
group15052	group15052	HHLA3	11147	HERV-H LTR-associating 3(HHLA3)	6_1_8_9_10	Set6				Y	Y	Y	H3a H4 H5	Cimi,Sbol,Cjac,Mmul,Ptro,Hsap	(((Cimi,Sbol),Cjac),Mmul,(Ptro,Hsap));	(((Cimi,Sbol),Cjac),(Mmul,(Ptro,Hsap)));	.		ENSCCAG00000027424.1	ENSSBOG00000033163.1	ENSCJAG00000045097.1	ENSMMUG00000037863.1	ENSPTRG00000024173.3	ENSG00000197568.13				.
group15057	group15057	PNLIPRP3	119548	pancreatic lipase related protein 3(PNLIPRP3)	6_5_8_9_10	Set6	Y	Y	Y	Y	Y	Y	H1 H2 H3 H3a H4 H5	Sape,Cimi,Sbol,Cjac,Ptro,Hsap	((((Sape,Cimi),Sbol),Cjac),Ptro,Hsap);	((((Sape,Cimi),Sbol),Cjac),(Ptro,Hsap));	.	SAPE_009321-RA	ENSCCAG00000027776.1	ENSSBOG00000024475.1	ENSCJAG00000019410.2		ENSPTRG00000029701.2	ENSG00000203837.4				.
group15060	group15060	TRAV41	28640	T cell receptor alpha variable 41(TRAV41)	6_4_8_9_10	Set6	Y	Y	Y	Y		Y	H1 H2 H3 H3a H5	Sape,Cimi,Sbol,Mmul,Ptro,Hsap	(((Sape,Cimi),Sbol),Mmul,(Ptro,Hsap));	(((Sape,Cimi),Sbol),(Mmul,(Ptro,Hsap)));	.	SAPE_021170-RA	ENSCCAG00000028015.1	ENSSBOG00000010905.1		ENSMMUG00000016055.3	ENSPTRG00000046333.1	ENSG00000211820.1				.
group15061	group15061	CLECL1	160365	C-type lectin like 1(CLECL1)	5_1_4_8_9_10	Set5				Y		Y	H3a H5	Cimi,Sbol,Mmul,Ptro,Hsap	((Cimi,Sbol),Mmul,(Ptro,Hsap));	((Cimi,Sbol),(Mmul,(Ptro,Hsap)));	.		ENSCCAG00000028500.1	ENSSBOG00000021381.1		ENSMMUG00000045446.1	ENSPTRG00000004658.5	ENSG00000184293.7				.
group15062	group15062	GZMH	2999	granzyme H(GZMH)	6_1_6_9_10	Set6				Y	Y	Y	H3a H4 H5	Cimi,Sbol,Cjac,Mmul,Hsap,Csyr	(((Cimi,Sbol),Cjac),(Mmul,Hsap),Csyr);	((((Cimi,Sbol),Cjac),(Mmul,Hsap)),Csyr);	.		ENSCCAG00000028617.1	ENSSBOG00000026395.1	ENSCJAG00000006314.3	ENSMMUG00000002279.3		ENSG00000100450.12	ENSTSYG00000008403.2			.
group15063	group15063	TAAR4	108283987	trace amine-associated receptor 4-like(LOC108283987)	6_1_4_7_8	Set6				Y		Y	H3a H5	Cimi,Sbol,Mmul,Ptro,Mmur,Mmus	(((Cimi,Sbol),(Mmul,Ptro)),Mmur,Mmus);	((((Cimi,Sbol),(Mmul,Ptro)),Mmur),Mmus);	.		ENSCCAG00000028626.1	ENSSBOG00000019491.1		ENSMMUG00000039810.1	ENSPTRG00000047246.1			ENSMICG00000036938.2	ENSMUSG00000069707.1	.
group15065	group15065	GDF5OS	554250	growth differentiation factor 5 opposite strand(GDF5OS)	6_1_4_7_9	Set6				Y		Y	H3a H5	Cimi,Sbol,Mmul,Ptro,Csyr,Mmus	(((Cimi,Sbol),(Mmul,Ptro)),Csyr,Mmus);	((((Cimi,Sbol),(Mmul,Ptro)),Csyr),Mmus);	.		ENSCCAG00000028751.1	ENSSBOG00000022883.1		ENSMMUG00000031274.2	ENSPTRG00000046383.1		ENSTSYG00000034136.1		ENSMUSG00000078972.1	.
group15066	group15066	MKRN3	7681	makorin ring finger protein 3(MKRN3)	6_1_7_9_10	Set6				Y	Y	Y	H3a H4 H5	Cimi,Sbol,Cjac,Mmul,Ptro,Csyr	(((Cimi,Sbol),Cjac),(Mmul,Ptro),Csyr);	((((Cimi,Sbol),Cjac),(Mmul,Ptro)),Csyr);	.		ENSCCAG00000028822.1	ENSSBOG00000003895.1	ENSCJAG00000045017.1	ENSMMUG00000046479.1	ENSPTRG00000051959.1		ENSTSYG00000033033.1			.
group15067	group15067	EDDM13	100506374	uncharacterized LOC100506374(LOC100506374)	5_1_4_5_7_9	Set5				Y		Y	H3a H5	Cimi,Sbol,Ptro,Csyr,Mmus	(((Cimi,Sbol),Ptro),Csyr,Mmus);	((((Cimi,Sbol),Ptro),Csyr),Mmus);	.		ENSCCAG00000028881.1	ENSSBOG00000019989.1			ENSPTRG00000050856.1		ENSTSYG00000027026.1		ENSMUSG00000053367.15	.
group15068	group15068	LOC108307379	108307379	olfactory receptor 52A4-like(LOC108307379)	6_1_4_7_10	Set6				Y		Y	H3a H5	Cimi,Sbol,Mmul,Ptro,Csyr,Mmur	(((Cimi,Sbol),(Mmul,Ptro)),Csyr,Mmur);	((((Cimi,Sbol),(Mmul,Ptro)),Csyr),Mmur);	.		ENSCCAG00000028911.1	ENSSBOG00000021339.1		ENSMMUG00000039272.1	ENSPTRG00000028732.2		ENSTSYG00000007258.2	ENSMICG00000005426.3		.
group15071	group15071	FOXL2NB	401089	FOXL2 neighbor(FOXL2NB)	6_1_8_9_10	Set6				Y	Y	Y	H3a H4 H5	Cimi,Sbol,Cjac,Mmul,Ptro,Hsap	(((Cimi,Sbol),Cjac),Mmul,(Ptro,Hsap));	(((Cimi,Sbol),Cjac),(Mmul,(Ptro,Hsap)));	.		ENSCCAG00000029666.1	ENSSBOG00000027764.1	ENSCJAG00000002249.3	ENSMMUG00000049225.1	ENSPTRG00000048064.1	ENSG00000206262.8				.
group15073	group15073	C2orf92	728537	long intergenic non-protein coding RNA 1125(LINC01125)	6_1_4_5_8	Set6				Y		Y	H3a H5	Cimi,Sbol,Ptro,Hsap,Mmur,Mmus	(((Cimi,Sbol),(Ptro,Hsap)),Mmur,Mmus);	((((Cimi,Sbol),(Ptro,Hsap)),Mmur),Mmus);	.		ENSCCAG00000029983.1	ENSSBOG00000028073.1			ENSPTRG00000049053.1	ENSG00000228486.10		ENSMICG00000045476.1	ENSMUSG00000102416.4	.
group15074	group15074	RIT2	6014	Ras like without CAAX 2(RIT2)	6_1_5_7_8	Set6				Y	Y	Y	H3a H4 H5	Cimi,Sbol,Cjac,Ptro,Mmur,Mmus	((((Cimi,Sbol),Cjac),Ptro),Mmur,Mmus);	(((((Cimi,Sbol),Cjac),Ptro),Mmur),Mmus);	.		ENSCCAG00000029987.1	ENSSBOG00000009460.1	ENSCJAG00000003987.3		ENSPTRG00000009984.5			ENSMICG00000006203.3	ENSMUSG00000057455.12	.
group15076	group15076	KLHDC7A	127707	kelch domain containing 7A(KLHDC7A)	6_2_5_8_9	Set6				Y	Y	Y	H3a H4 H5	Sape,Sbol,Cjac,Ptro,Hsap,Mmus	(((Sape,Sbol),Cjac),(Ptro,Hsap),Mmus);	((((Sape,Sbol),Cjac),(Ptro,Hsap)),Mmus);	.	SAPE_017361-RA		ENSSBOG00000022755.1	ENSCJAG00000047325.1		ENSPTRG00000048769.1	ENSG00000179023.8			ENSMUSG00000078234.6	.
group15080	group15080	GNLY	10578	granulysin(GNLY)	6_3_4_9_10	Set6	Y	Y					H1 H2	Sape,Cimi,Mmul,Ptro,Hsap,Csyr	((Sape,Cimi),(Mmul,(Ptro,Hsap)),Csyr);	(((Sape,Cimi),(Mmul,(Ptro,Hsap))),Csyr);	.	SAPE_003322-RA	ENSCCAG00000030545.1			ENSMMUG00000047204.1	ENSPTRG00000012143.6	ENSG00000115523.16	ENSTSYG00000005090.2			.
group15082	group15082	ACSM6	142827	acyl-CoA synthetase medium-chain family member 6(ACSM6)	5_1_4_5_8_10	Set5				Y		Y	H3a H5	Cimi,Sbol,Ptro,Hsap,Mmur	((Cimi,Sbol),(Ptro,Hsap),Mmur);	(((Cimi,Sbol),(Ptro,Hsap)),Mmur);	.		ENSCCAG00000030626.1	ENSSBOG00000034149.1			ENSPTRG00000002782.6	ENSG00000173124.14		ENSMICG00000030864.2		.
group15083	group15083	SEM1	7979	split hand/foot malformation (ectrodactyly) type 1(SHFM1)	6_1_8_9_10	Set6				Y	Y	Y	H3a H4 H5	Cimi,Sbol,Cjac,Mmul,Ptro,Hsap	(((Cimi,Sbol),Cjac),Mmul,(Ptro,Hsap));	(((Cimi,Sbol),Cjac),(Mmul,(Ptro,Hsap)));	.		ENSCCAG00000030816.1	ENSSBOG00000035070.1	ENSCJAG00000040490.1	ENSMMUG00000006974.3	ENSPTRG00000046820.1	ENSG00000127922.9				.
group15085	group15085	SHC2	25759	SHC adaptor protein 2(SHC2)	6_1_4_6_8	Set6				Y		Y	H3a H5	Cimi,Sbol,Mmul,Hsap,Mmur,Mmus	(((Cimi,Sbol),(Mmul,Hsap)),Mmur,Mmus);	((((Cimi,Sbol),(Mmul,Hsap)),Mmur),Mmus);	.		ENSCCAG00000031148.1	ENSSBOG00000024846.1		ENSMMUG00000000485.3		ENSG00000129946.10		ENSMICG00000004066.3	ENSMUSG00000020312.12	.
group15087	group15087	SCNN1D	6339	sodium channel epithelial 1 delta subunit(SCNN1D)	5_1_4_8_9_10	Set5				Y		Y	H3a H5	Cimi,Sbol,Mmul,Ptro,Hsap	((Cimi,Sbol),Mmul,(Ptro,Hsap));	((Cimi,Sbol),(Mmul,(Ptro,Hsap)));	.		ENSCCAG00000031462.1	ENSSBOG00000004031.1		ENSMMUG00000032292.2	ENSPTRG00000000017.7	ENSG00000162572.20				.
group15089	group15089	PMIS2	74927	Pmis2, sperm specific protein(Pmis2)	6_1_5_6_7	Set6				Y	Y	Y	H3a H4 H5	Cimi,Sbol,Cjac,Csyr,Mmur,Mmus	((((Cimi,Sbol),Cjac),Csyr),Mmur,Mmus);	(((((Cimi,Sbol),Cjac),Csyr),Mmur),Mmus);	.		ENSCCAG00000031536.1	ENSSBOG00000034283.1	ENSCJAG00000048337.1				ENSTSYG00000025903.1	ENSMICG00000046169.1	ENSMUSG00000049761.6	.
group15091	group15091	DEPDC4	120863	DEP domain containing 4(DEPDC4)	5_1_4_5_8_10	Set5				Y		Y	H3a H5	Cimi,Sbol,Ptro,Hsap,Mmur	((Cimi,Sbol),(Ptro,Hsap),Mmur);	(((Cimi,Sbol),(Ptro,Hsap)),Mmur);	.		ENSCCAG00000031769.1	ENSSBOG00000023923.1			ENSPTRG00000039541.2	ENSG00000166153.16		ENSMICG00000016407.3		.
group15092	group15092	GPER1	2852	G protein-coupled estrogen receptor 1(GPER1)	6_4_6_8_9	Set6	Y	Y	Y	Y		Y	H1 H2 H3 H3a H5	Sape,Cimi,Sbol,Mmul,Hsap,Mmus	(((Sape,Cimi),Sbol),(Mmul,Hsap),Mmus);	((((Sape,Cimi),Sbol),(Mmul,Hsap)),Mmus);	.	SAPE_025387-RA	ENSCCAG00000032111.1	ENSSBOG00000012524.1		ENSMMUG00000007209.2		ENSG00000164850.14			ENSMUSG00000053647.4	.
group15095	group15095	POU3F2	5454	POU class 3 homeobox 2(POU3F2)	6_2_6_8_9	Set6				Y	Y	Y	H3a H4 H5	Sape,Sbol,Cjac,Mmul,Hsap,Mmus	(((Sape,Sbol),Cjac),(Mmul,Hsap),Mmus);	((((Sape,Sbol),Cjac),(Mmul,Hsap)),Mmus);	.	SAPE_000540-RA		ENSSBOG00000034311.1	ENSCJAG00000039179.1	ENSMMUG00000001658.3		ENSG00000184486.9			ENSMUSG00000095139.2	.
group15096	group15096	HBM	3042	hemoglobin subunit mu(HBM)	6_1_5_9_10	Set6				Y	Y	Y	H3a H4 H5	Cimi,Sbol,Cjac,Ptro,Hsap,Csyr	(((Cimi,Sbol),Cjac),(Ptro,Hsap),Csyr);	((((Cimi,Sbol),Cjac),(Ptro,Hsap)),Csyr);	.		ENSCCAG00000032474.1	ENSSBOG00000030367.1	ENSCJAG00000011639.2		ENSPTRG00000031327.2	ENSG00000206177.6	ENSTSYG00000026914.1			.
group15098	group15098	MAGEB16	139604	MAGE family member B16(MAGEB16)	6_1_5_8_9	Set6				Y	Y	Y	H3a H4 H5	Cimi,Sbol,Cjac,Ptro,Hsap,Mmus	(((Cimi,Sbol),Cjac),(Ptro,Hsap),Mmus);	((((Cimi,Sbol),Cjac),(Ptro,Hsap)),Mmus);	.		ENSCCAG00000032865.1	ENSSBOG00000023526.1	ENSCJAG00000019704.3		ENSPTRG00000021781.4	ENSG00000189023.10			ENSMUSG00000046942.17	.
group15099	group15099	CERS1	10715	ceramide synthase 1(CERS1)	6_1_7_9_10	Set6				Y	Y	Y	H3a H4 H5	Cimi,Sbol,Cjac,Mmul,Ptro,Csyr	(((Cimi,Sbol),Cjac),(Mmul,Ptro),Csyr);	((((Cimi,Sbol),Cjac),(Mmul,Ptro)),Csyr);	.		ENSCCAG00000033033.1	ENSSBOG00000000038.1	ENSCJAG00000047265.1	ENSMMUG00000023290.3	ENSPTRG00000039869.2		ENSTSYG00000036781.1			.
group15102	group15102	ZNF891	101060200	zinc finger protein 891(ZNF891)	6_3_8_9_10	Set6	Y	Y	Y				H1 H2 H3	Sape,Cimi,Cjac,Mmul,Ptro,Hsap	(((Sape,Cimi),Cjac),Mmul,(Ptro,Hsap));	(((Sape,Cimi),Cjac),(Mmul,(Ptro,Hsap)));	.	SAPE_024462-RA	ENSCCAG00000033250.1		ENSCJAG00000023027.3	ENSMMUG00000031445.2	ENSPTRG00000034499.3	ENSG00000214029.4				.
group15104	group15104	NMRAL1	57407	NmrA like redox sensor 1(NMRAL1)	6_4_7_8_10	Set6	Y	Y	Y	Y		Y	H1 H2 H3 H3a H5	Sape,Cimi,Sbol,Mmul,Ptro,Mmur	(((Sape,Cimi),Sbol),(Mmul,Ptro),Mmur);	((((Sape,Cimi),Sbol),(Mmul,Ptro)),Mmur);	.	SAPE_013656-RA	ENSCCAG00000033379.1	ENSSBOG00000020514.1		ENSMMUG00000041182.1	ENSPTRG00000049385.1			ENSMICG00000049439.1		.
group15106	group15106	FAM24B	196792	family with sequence similarity 24 member B(FAM24B)	6_5_8_9_10	Set6	Y	Y	Y	Y	Y	Y	H1 H2 H3 H3a H4 H5	Sape,Cimi,Sbol,Cjac,Ptro,Hsap	((((Sape,Cimi),Sbol),Cjac),Ptro,Hsap);	((((Sape,Cimi),Sbol),Cjac),(Ptro,Hsap));	.	SAPE_009261-RA	ENSCCAG00000033608.1	ENSSBOG00000034235.1	ENSCJAG00000044117.1		ENSPTRG00000034300.2	ENSG00000213185.6				.
group15107	group15107	OVCA2	124641	ovarian tumor suppressor candidate 2(OVCA2)	6_1_5_6_8	Set6				Y	Y	Y	H3a H4 H5	Cimi,Sbol,Cjac,Hsap,Mmur,Mmus	((((Cimi,Sbol),Cjac),Hsap),Mmur,Mmus);	(((((Cimi,Sbol),Cjac),Hsap),Mmur),Mmus);	.		ENSCCAG00000033750.1	ENSSBOG00000034919.1	ENSCJAG00000001837.3			ENSG00000262664.2		ENSMICG00000047371.1	ENSMUSG00000038268.4	.
group15108	group15108	PDCD5	9141	programmed cell death 5(PDCD5)	6_1_8_9_10	Set6				Y	Y	Y	H3a H4 H5	Cimi,Sbol,Cjac,Mmul,Ptro,Hsap	(((Cimi,Sbol),Cjac),Mmul,(Ptro,Hsap));	(((Cimi,Sbol),Cjac),(Mmul,(Ptro,Hsap)));	.		ENSCCAG00000033884.1	ENSSBOG00000031965.1	ENSCJAG00000018410.3	ENSMMUG00000015395.3	ENSPTRG00000010791.5	ENSG00000105185.11				.
group15109	group15109	TRDC	28526	T cell receptor delta constant(TRDC)	6_4_5_8_9	Set6	Y	Y	Y	Y		Y	H1 H2 H3 H3a H5	Sape,Cimi,Sbol,Ptro,Hsap,Mmus	(((Sape,Cimi),Sbol),(Ptro,Hsap),Mmus);	((((Sape,Cimi),Sbol),(Ptro,Hsap)),Mmus);	.	SAPE_021167-RA	ENSCCAG00000033911.1	ENSSBOG00000019484.1			ENSPTRG00000048936.1	ENSG00000211829.9			ENSMUSG00000104876.1	.
group15110	group15110	BTBD8	284697	BTB domain containing 8(BTBD8)	6_3_5_7_10	Set6	Y	Y	Y				H1 H2 H3	Sape,Cimi,Cjac,Ptro,Csyr,Mmur	((((Sape,Cimi),Cjac),Ptro),Csyr,Mmur);	(((((Sape,Cimi),Cjac),Ptro),Csyr),Mmur);	.	SAPE_018918-RA	ENSCCAG00000033925.1		ENSCJAG00000017530.3		ENSPTRG00000000956.5		ENSTSYG00000010149.2	ENSMICG00000031257.2		.
group15112	group15112	SIRPB1	10326	signal regulatory protein beta 1(SIRPB1)	6_6_7_8_9	Set6	Y	Y	Y	Y	Y	Y	H1 H2 H3 H3a H4 H5	Sape,Cimi,Sbol,Cjac,Mmul,Mmus	((((Sape,Cimi),Sbol),Cjac),Mmul,Mmus);	(((((Sape,Cimi),Sbol),Cjac),Mmul),Mmus);	.	SAPE_020689-RA	ENSCCAG00000034255.1	ENSSBOG00000022308.1	ENSCJAG00000046439.1	ENSMMUG00000038598.1					ENSMUSG00000043727.5	.
group15115	group15115	DOC2G	745997	double C2-like domain-containing protein gamma(LOC745997)	6_3_4_7_8	Set6	Y	Y					H1 H2	Sape,Cimi,Mmul,Ptro,Mmur,Mmus	(((Sape,Cimi),(Mmul,Ptro)),Mmur,Mmus);	((((Sape,Cimi),(Mmul,Ptro)),Mmur),Mmus);	.	SAPE_025659-RA	ENSCCAG00000034598.1			ENSMMUG00000018527.3	ENSPTRG00000052755.1			ENSMICG00000034887.2	ENSMUSG00000024871.10	.
group15117	group15117	SMIM27	100129250	TOPORS antisense RNA 1(TOPORS-AS1)	5_1_5_7_8_10	Set5				Y	Y	Y	H3a H4 H5	Cimi,Sbol,Cjac,Ptro,Mmur	(((Cimi,Sbol),Cjac),Ptro,Mmur);	((((Cimi,Sbol),Cjac),Ptro),Mmur);	.		ENSCCAG00000034671.1	ENSSBOG00000020460.1	ENSCJAG00000039426.1		ENSPTRG00000046844.1			ENSMICG00000047743.1		.
group15118	group15118	TLR5	7100	toll like receptor 5(TLR5)	6_3_7_8_9	Set6	Y	Y	Y				H1 H2 H3	Sape,Cimi,Cjac,Mmul,Ptro,Mmus	(((Sape,Cimi),Cjac),(Mmul,Ptro),Mmus);	((((Sape,Cimi),Cjac),(Mmul,Ptro)),Mmus);	.	SAPE_005067-RA	ENSCCAG00000034906.1		ENSCJAG00000022060.3	ENSMMUG00000000870.3	ENSPTRG00000030151.5				ENSMUSG00000079164.8	.
group15119	group15119	BPIFA4	108291320	putative BPIFA4P protein(LOC108291320)	6_7_8_9_10	Set6	Y	Y	Y	Y	Y	Y	H1 H2 H3 H3a H4 H5	Sape,Cimi,Sbol,Cjac,Mmul,Ptro	((((Sape,Cimi),Sbol),Cjac),Mmul,Ptro);	((((Sape,Cimi),Sbol),Cjac),(Mmul,Ptro));	.	SAPE_018572-RA	ENSCCAG00000034919.1	ENSSBOG00000035555.1	ENSCJAG00000018577.3	ENSMMUG00000042013.1	ENSPTRG00000049909.1					.
group15120	group15120	SLC9C2	284525	solute carrier family 9 member C2 (putative)(SLC9C2)	5_4_7_8_9_10	Set5	Y	Y	Y	Y		Y	H1 H2 H3 H3a H5	Sape,Cimi,Sbol,Mmul,Ptro	(((Sape,Cimi),Sbol),Mmul,Ptro);	(((Sape,Cimi),Sbol),(Mmul,Ptro));	.	SAPE_013574-RA	ENSCCAG00000034956.1	ENSSBOG00000020366.1		ENSMMUG00000008779.3	ENSPTRG00000001694.3					.
group15124	group15124	ARHGEF38	54848	Rho guanine nucleotide exchange factor 38(ARHGEF38)	6_1_5_7_10	Set6				Y	Y	Y	H3a H4 H5	Cimi,Sbol,Cjac,Ptro,Csyr,Mmur	((((Cimi,Sbol),Cjac),Ptro),Csyr,Mmur);	(((((Cimi,Sbol),Cjac),Ptro),Csyr),Mmur);	.		ENSCCAG00000035442.1	ENSSBOG00000025203.1	ENSCJAG00000007859.2		ENSPTRG00000045122.1		ENSTSYG00000002659.2	ENSMICG00000047313.1		.
group15126	group15126	ICAM4	3386	intercellular adhesion molecule 4 (Landsteiner-Wiener blood group)(ICAM4)	6_1_5_6_7	Set6				Y	Y	Y	H3a H4 H5	Cimi,Sbol,Cjac,Csyr,Mmur,Mmus	((((Cimi,Sbol),Cjac),Csyr),Mmur,Mmus);	(((((Cimi,Sbol),Cjac),Csyr),Mmur),Mmus);	.		ENSCCAG00000035684.1	ENSSBOG00000016504.1	ENSCJAG00000005760.3				ENSTSYG00000031188.1	ENSMICG00000010290.3	ENSMUSG00000001014.6	.
group15128	group15128	UBL4B	164153	ubiquitin like 4B(UBL4B)	6_1_4_5_8	Set6				Y		Y	H3a H5	Cimi,Sbol,Ptro,Hsap,Mmur,Mmus	(((Cimi,Sbol),(Ptro,Hsap)),Mmur,Mmus);	((((Cimi,Sbol),(Ptro,Hsap)),Mmur),Mmus);	.		ENSCCAG00000035706.1	ENSSBOG00000019468.1			ENSPTRG00000030434.2	ENSG00000186150.4		ENSMICG00000005235.3	ENSMUSG00000055891.7	.
group15129	group15129	TLR2	7097	toll like receptor 2(TLR2)	5_3_7_8_9_10	Set5	Y	Y	Y				H1 H2 H3	Sape,Cimi,Cjac,Mmul,Ptro	(((Sape,Cimi),Cjac),Mmul,Ptro);	(((Sape,Cimi),Cjac),(Mmul,Ptro));	.	SAPE_007035-RA	ENSCCAG00000035932.1		ENSCJAG00000021811.3	ENSMMUG00000015847.3	ENSPTRG00000016528.6					.
group15134	group15134	ZNF469	84627	zinc finger protein 469(ZNF469)	6_1_4_6_10	Set6				Y		Y	H3a H5	Cimi,Sbol,Mmul,Hsap,Csyr,Mmur	(((Cimi,Sbol),(Mmul,Hsap)),Csyr,Mmur);	((((Cimi,Sbol),(Mmul,Hsap)),Csyr),Mmur);	.		ENSCCAG00000036599.1	ENSSBOG00000022836.1		ENSMMUG00000046821.1		ENSG00000225614.2	ENSTSYG00000033692.1	ENSMICG00000047893.1		.
group15137	group15137	PNRC2	55629	proline rich nuclear receptor coactivator 2(PNRC2)	6_1_5_7_10	Set6				Y	Y	Y	H3a H4 H5	Cimi,Sbol,Cjac,Ptro,Csyr,Mmur	((((Cimi,Sbol),Cjac),Ptro),Csyr,Mmur);	(((((Cimi,Sbol),Cjac),Ptro),Csyr),Mmur);	.		ENSCCAG00000037107.1	ENSSBOG00000032675.1	ENSCJAG00000047988.1		ENSPTRG00000022763.5		ENSTSYG00000034899.1	ENSMICG00000029165.2		.
group15139	group15139	TNFRSF12A	51330	TNF receptor superfamily member 12A(TNFRSF12A)	6_1_5_7_10	Set6				Y	Y	Y	H3a H4 H5	Cimi,Sbol,Cjac,Ptro,Csyr,Mmur	((((Cimi,Sbol),Cjac),Ptro),Csyr,Mmur);	(((((Cimi,Sbol),Cjac),Ptro),Csyr),Mmur);	.		ENSCCAG00000037339.1	ENSSBOG00000030375.1	ENSCJAG00000015434.3		ENSPTRG00000044814.1		ENSTSYG00000029491.1	ENSMICG00000001879.3		.
group15140	group15140	KRBA2	124751	KRAB-A domain containing 2(KRBA2)	6_1_7_8_10	Set6				Y	Y	Y	H3a H4 H5	Cimi,Sbol,Cjac,Mmul,Ptro,Mmur	(((Cimi,Sbol),Cjac),(Mmul,Ptro),Mmur);	((((Cimi,Sbol),Cjac),(Mmul,Ptro)),Mmur);	.		ENSCCAG00000037461.1	ENSSBOG00000032409.1	ENSCJAG00000014384.3	ENSMMUG00000008754.3	ENSPTRG00000008741.5			ENSMICG00000027228.2		.
group15144	group15144	EPS8L2	64787	EPS8 like 2(EPS8L2)	6_1_4_7_8	Set6				Y		Y	H3a H5	Cimi,Sbol,Mmul,Ptro,Mmur,Mmus	(((Cimi,Sbol),(Mmul,Ptro)),Mmur,Mmus);	((((Cimi,Sbol),(Mmul,Ptro)),Mmur),Mmus);	.		ENSCCAG00000038100.1	ENSSBOG00000020416.1		ENSMMUG00000017483.3	ENSPTRG00000047139.1			ENSMICG00000001611.3	ENSMUSG00000025504.14	.
group15153	group15153	ZNF648	127665	zinc finger protein 648(ZNF648)	5_2_5_8_9_10	Set5				Y	Y	Y	H3a H4 H5	Sape,Sbol,Cjac,Ptro,Hsap	(((Sape,Sbol),Cjac),Ptro,Hsap);	(((Sape,Sbol),Cjac),(Ptro,Hsap));	.	SAPE_015096-RA		ENSSBOG00000025059.1	ENSCJAG00000004652.2		ENSPTRG00000045785.1	ENSG00000179930.5				.
group15155	group15155	REEP6	92840	receptor accessory protein 6(REEP6)	6_2_5_8_10	Set6				Y	Y	Y	H3a H4 H5	Sape,Sbol,Cjac,Ptro,Hsap,Mmur	(((Sape,Sbol),Cjac),(Ptro,Hsap),Mmur);	((((Sape,Sbol),Cjac),(Ptro,Hsap)),Mmur);	.	SAPE_026899-RA		ENSSBOG00000020437.1	ENSCJAG00000005705.4		ENSPTRG00000042733.1	ENSG00000115255.10		ENSMICG00000032194.2		.
group15158	group15158	GPRIN1	114787	G protein regulated inducer of neurite outgrowth 1(GPRIN1)	5_2_6_8_9_10	Set5				Y	Y	Y	H3a H4 H5	Sape,Sbol,Cjac,Mmul,Hsap	(((Sape,Sbol),Cjac),Mmul,Hsap);	(((Sape,Sbol),Cjac),(Mmul,Hsap));	.	SAPE_024627-RA		ENSSBOG00000004419.1	ENSCJAG00000007308.3	ENSMMUG00000013284.3		ENSG00000169258.6				.
group15185	group15185	ADAM30	11085	ADAM metallopeptidase domain 30(ADAM30)	5_2_5_8_9_10	Set5				Y	Y	Y	H3a H4 H5	Sape,Sbol,Cjac,Ptro,Hsap	(((Sape,Sbol),Cjac),Ptro,Hsap);	(((Sape,Sbol),Cjac),(Ptro,Hsap));	.	SAPE_023769-RA		ENSSBOG00000029747.1	ENSCJAG00000019929.2		ENSPTRG00000030467.3	ENSG00000134249.6				.
group15189	group15189	RXFP4	339403	relaxin/insulin like family peptide receptor 4(RXFP4)	6_2_4_8_9	Set6				Y		Y	H3a H5	Sape,Sbol,Mmul,Ptro,Hsap,Mmus	((Sape,Sbol),(Mmul,(Ptro,Hsap)),Mmus);	(((Sape,Sbol),(Mmul,(Ptro,Hsap))),Mmus);	.	SAPE_023459-RA		ENSSBOG00000034710.1		ENSMMUG00000005090.3	ENSPTRG00000001439.3	ENSG00000173080.5			ENSMUSG00000049741.4	.
group15196	group15196	OR52W1	120787	olfactory receptor family 52 subfamily W member 1(OR52W1)	6_2_5_8_9	Set6				Y	Y	Y	H3a H4 H5	Sape,Sbol,Cjac,Ptro,Hsap,Mmus	(((Sape,Sbol),Cjac),(Ptro,Hsap),Mmus);	((((Sape,Sbol),Cjac),(Ptro,Hsap)),Mmus);	.	SAPE_011851-RA		ENSSBOG00000025295.1	ENSCJAG00000022245.2		ENSPTRG00000003279.4	ENSG00000175485.2			ENSMUSG00000073906.3	.
group15226	group15226	KLF14	136259	Kruppel like factor 14(KLF14)	5_2_7_8_9_10	Set5				Y	Y	Y	H3a H4 H5	Sape,Sbol,Cjac,Mmul,Ptro	(((Sape,Sbol),Cjac),Mmul,Ptro);	(((Sape,Sbol),Cjac),(Mmul,Ptro));	.	SAPE_013263-RA		ENSSBOG00000005892.1	ENSCJAG00000038515.1	ENSMMUG00000012491.3	ENSPTRG00000019701.7					.
group15228	group15228	TRAM1L1	133022	translocation associated membrane protein 1-like 1(TRAM1L1)	6_2_6_8_9	Set6				Y	Y	Y	H3a H4 H5	Sape,Sbol,Cjac,Mmul,Hsap,Mmus	(((Sape,Sbol),Cjac),(Mmul,Hsap),Mmus);	((((Sape,Sbol),Cjac),(Mmul,Hsap)),Mmus);	.	SAPE_014668-RA		ENSSBOG00000019477.1	ENSCJAG00000039409.1	ENSMMUG00000011778.3		ENSG00000174599.5			ENSMUSG00000044528.5	.
group15241	group15241	FAM133A	286499	family with sequence similarity 133 member A(FAM133A)	6_2_8_9_10	Set6				Y	Y	Y	H3a H4 H5	Sape,Sbol,Cjac,Mmul,Ptro,Hsap	(((Sape,Sbol),Cjac),Mmul,(Ptro,Hsap));	(((Sape,Sbol),Cjac),(Mmul,(Ptro,Hsap)));	.	SAPE_004267-RA		ENSSBOG00000008352.1	ENSCJAG00000043167.1	ENSMMUG00000000379.3	ENSPTRG00000044529.1	ENSG00000179083.6				.
group15255	group15255	FMC1	154791	formation of mitochondrial complex V assembly factor 1 homolog(FMC1)	6_2_5_6_9	Set6				Y	Y	Y	H3a H4 H5	Sape,Sbol,Cjac,Hsap,Csyr,Mmus	((((Sape,Sbol),Cjac),Hsap),Csyr,Mmus);	(((((Sape,Sbol),Cjac),Hsap),Csyr),Mmus);	.	SAPE_013196-RA		ENSSBOG00000029874.1	ENSCJAG00000045974.1			ENSG00000164898.12	ENSTSYG00000013019.2		ENSMUSG00000019689.4	.
group15258	group15258	PSMB11	122706	proteasome subunit beta 11(PSMB11)	6_2_6_8_9	Set6				Y	Y	Y	H3a H4 H5	Sape,Sbol,Cjac,Mmul,Hsap,Mmus	(((Sape,Sbol),Cjac),(Mmul,Hsap),Mmus);	((((Sape,Sbol),Cjac),(Mmul,Hsap)),Mmus);	.	SAPE_021152-RA		ENSSBOG00000008921.1	ENSCJAG00000046458.1	ENSMMUG00000006008.3		ENSG00000222028.3			ENSMUSG00000072423.5	.
group15261	group15261	CYSLTR2	57105	cysteinyl leukotriene receptor 2(CYSLTR2)	6_2_5_8_9	Set6				Y	Y	Y	H3a H4 H5	Sape,Sbol,Cjac,Ptro,Hsap,Mmus	(((Sape,Sbol),Cjac),(Ptro,Hsap),Mmus);	((((Sape,Sbol),Cjac),(Ptro,Hsap)),Mmus);	.	SAPE_010680-RA		ENSSBOG00000025475.1	ENSCJAG00000047219.1		ENSPTRG00000045872.1	ENSG00000152207.7			ENSMUSG00000033470.12	.
group15263	group15263	FUT1	2523	fucosyltransferase 1 (H blood group)(FUT1)	6_2_7_8_9	Set6				Y	Y	Y	H3a H4 H5	Sape,Sbol,Cjac,Mmul,Ptro,Mmus	(((Sape,Sbol),Cjac),(Mmul,Ptro),Mmus);	((((Sape,Sbol),Cjac),(Mmul,Ptro)),Mmus);	.	SAPE_026200-RA		ENSSBOG00000030866.1	ENSCJAG00000048235.1	ENSMMUG00000004020.2	ENSPTRG00000045221.1				ENSMUSG00000008461.6	.
group15291	group15291	GPR183	1880	G protein-coupled receptor 183(GPR183)	6_2_4_8_9	Set6				Y		Y	H3a H5	Sape,Sbol,Mmul,Ptro,Hsap,Mmus	((Sape,Sbol),(Mmul,(Ptro,Hsap)),Mmus);	(((Sape,Sbol),(Mmul,(Ptro,Hsap))),Mmus);	.	SAPE_000123-RA		ENSSBOG00000019602.1		ENSMMUG00000012338.3	ENSPTRG00000005996.5	ENSG00000169508.6			ENSMUSG00000051212.8	.
group15299	group15299	NHLRC4	283948	NHL repeat containing 4(NHLRC4)	6_2_4_8_9	Set6				Y		Y	H3a H5	Sape,Sbol,Mmul,Ptro,Hsap,Mmus	((Sape,Sbol),(Mmul,(Ptro,Hsap)),Mmus);	(((Sape,Sbol),(Mmul,(Ptro,Hsap))),Mmus);	.	SAPE_025976-RA		ENSSBOG00000031883.1		ENSMMUG00000000616.3	ENSPTRG00000046489.1	ENSG00000257108.1			ENSMUSG00000090113.7	.
group15434	group15434	RPL28	6158	ribosomal protein L28(RPL28)	5_3_4_5_7_10	Set5	Y	Y					H1 H2	Sape,Cimi,Ptro,Csyr,Mmur	(((Sape,Cimi),Ptro),Csyr,Mmur);	((((Sape,Cimi),Ptro),Csyr),Mmur);	.	SAPE_012889-RA	ENSCCAG00000003452.1				ENSPTRG00000043492.1		ENSTSYG00000032922.1	ENSMICG00000033709.2		.
group15436	group15436	IVL	3713	involucrin(IVL)	5_3_4_8_9_10	Set5	Y	Y					H1 H2	Sape,Cimi,Mmul,Ptro,Hsap	((Sape,Cimi),Mmul,(Ptro,Hsap));	((Sape,Cimi),(Mmul,(Ptro,Hsap)));	.	SAPE_022273-RA	ENSCCAG00000006989.1			ENSMMUG00000042618.1	ENSPTRG00000030382.2	ENSG00000163207.6				.
group15442	group15442	TRAV20	28663	T cell receptor alpha variable 20(TRAV20)	5_3_4_8_9_10	Set5	Y	Y					H1 H2	Sape,Cimi,Mmul,Ptro,Hsap	((Sape,Cimi),Mmul,(Ptro,Hsap));	((Sape,Cimi),(Mmul,(Ptro,Hsap)));	.	SAPE_021174-RA	ENSCCAG00000011309.1			ENSMMUG00000042599.1	ENSPTRG00000046905.1	ENSG00000211800.3				.
group15443	group15443	TRAV36DV7	28646	T cell receptor alpha variable 36/delta variable 7(TRAV36DV7)	5_3_4_8_9_10	Set5	Y	Y					H1 H2	Sape,Cimi,Mmul,Ptro,Hsap	((Sape,Cimi),Mmul,(Ptro,Hsap));	((Sape,Cimi),(Mmul,(Ptro,Hsap)));	.	SAPE_021172-RA	ENSCCAG00000013691.1			ENSMMUG00000048706.1	ENSPTRG00000047747.1	ENSG00000211815.3				.
group15445	group15445	H1FNT	341567	H1 histone family member N, testis specific(H1FNT)	5_3_4_5_8_9	Set5	Y	Y					H1 H2	Sape,Cimi,Ptro,Hsap,Mmus	((Sape,Cimi),(Ptro,Hsap),Mmus);	(((Sape,Cimi),(Ptro,Hsap)),Mmus);	.	SAPE_003010-RA	ENSCCAG00000014081.1				ENSPTRG00000004877.3	ENSG00000187166.1			ENSMUSG00000048077.6	.
group15446	group15446	OR13F1	138805	olfactory receptor family 13 subfamily F member 1(OR13F1)	5_1_4_5_8_9	Set5				Y		Y	H3a H5	Cimi,Sbol,Ptro,Hsap,Mmus	((Cimi,Sbol),(Ptro,Hsap),Mmus);	(((Cimi,Sbol),(Ptro,Hsap)),Mmus);	.		ENSCCAG00000016561.1	ENSSBOG00000014730.1			ENSPTRG00000021208.3	ENSG00000186881.3			ENSMUSG00000089717.2	.
group15448	group15448	PRR4	11272	proline rich 4 (lacrimal)(PRR4)	5_1_4_8_9_10	Set5				Y		Y	H3a H5	Cimi,Sbol,Mmul,Ptro,Hsap	((Cimi,Sbol),Mmul,(Ptro,Hsap));	((Cimi,Sbol),(Mmul,(Ptro,Hsap)));	.		ENSCCAG00000017760.1	ENSSBOG00000026168.1		ENSMMUG00000001489.3	ENSPTRG00000004686.5	ENSG00000282269.1				.
group15449	group15449	HIST1H1B	3009	histone cluster 1 H1 family member b(HIST1H1B)	5_1_5_8_9_10	Set5				Y	Y	Y	H3a H4 H5	Cimi,Sbol,Cjac,Ptro,Hsap	(((Cimi,Sbol),Cjac),Ptro,Hsap);	(((Cimi,Sbol),Cjac),(Ptro,Hsap));	.		ENSCCAG00000018154.1	ENSSBOG00000018709.1	ENSCJAG00000043977.1		ENSPTRG00000017858.3	ENSG00000184357.4				.
group15452	group15452	LOC108311621	108311621	putative MORF4 family-associated protein 1-like protein UPP(LOC108311621)	5_1_7_8_9_10	Set5				Y	Y	Y	H3a H4 H5	Cimi,Sbol,Cjac,Mmul,Ptro	(((Cimi,Sbol),Cjac),Mmul,Ptro);	(((Cimi,Sbol),Cjac),(Mmul,Ptro));	.		ENSCCAG00000018562.1	ENSSBOG00000008810.1	ENSCJAG00000022014.2	ENSMMUG00000039566.1	ENSPTRG00000047908.1					.
group15457	group15457	S1PR4	8698	sphingosine-1-phosphate receptor 4(S1PR4)	5_3_5_6_8_9	Set5	Y	Y	Y				H1 H2 H3	Sape,Cimi,Cjac,Hsap,Mmus	(((Sape,Cimi),Cjac),Hsap,Mmus);	((((Sape,Cimi),Cjac),Hsap),Mmus);	.	SAPE_026060-RA	ENSCCAG00000019353.1		ENSCJAG00000011330.2			ENSG00000125910.5			ENSMUSG00000044199.6	.
group15461	group15461	RNF225	646862	ring finger protein 225(RNF225)	5_1_4_5_8_9	Set5				Y		Y	H3a H5	Cimi,Sbol,Ptro,Hsap,Mmus	((Cimi,Sbol),(Ptro,Hsap),Mmus);	(((Cimi,Sbol),(Ptro,Hsap)),Mmus);	.		ENSCCAG00000019929.1	ENSSBOG00000023907.1			ENSPTRG00000043967.1	ENSG00000269855.2			ENSMUSG00000033967.4	.
group15466	group15466	ZFP42	132625	ZFP42 zinc finger protein(ZFP42)	5_3_4_5_8_9	Set5	Y	Y					H1 H2	Sape,Cimi,Ptro,Hsap,Mmus	((Sape,Cimi),(Ptro,Hsap),Mmus);	(((Sape,Cimi),(Ptro,Hsap)),Mmus);	.	SAPE_009237-RA	ENSCCAG00000020216.1				ENSPTRG00000031054.3	ENSG00000179059.9			ENSMUSG00000051176.6	.
group15468	group15468	GNRHR2	114814	gonadotropin releasing hormone receptor 2 (pseudogene)(GNRHR2)	5_3_6_7_9_10	Set5	Y	Y	Y				H1 H2 H3	Sape,Cimi,Cjac,Mmul,Csyr	(((Sape,Cimi),Cjac),Mmul,Csyr);	((((Sape,Cimi),Cjac),Mmul),Csyr);	.	SAPE_000939-RA	ENSCCAG00000020366.1		ENSCJAG00000002216.3	ENSMMUG00000016049.3			ENSTSYG00000000907.2			.
group15474	group15474	XAGE5	170627	X antigen family member 5(XAGE5)	5_1_4_8_9_10	Set5				Y		Y	H3a H5	Cimi,Sbol,Mmul,Ptro,Hsap	((Cimi,Sbol),Mmul,(Ptro,Hsap));	((Cimi,Sbol),(Mmul,(Ptro,Hsap)));	.		ENSCCAG00000021352.1	ENSSBOG00000014683.1		ENSMMUG00000046218.1	ENSPTRG00000028277.4	ENSG00000171405.12				.
group15475	group15475	PLSCR2	57047	phospholipid scramblase 2(PLSCR2)	5_4_5_8_9_10	Set5	Y	Y	Y	Y		Y	H1 H2 H3 H3a H5	Sape,Cimi,Sbol,Ptro,Hsap	(((Sape,Cimi),Sbol),Ptro,Hsap);	(((Sape,Cimi),Sbol),(Ptro,Hsap));	.	SAPE_006507-RA	ENSCCAG00000021427.1	ENSSBOG00000021577.1			ENSPTRG00000015498.6	ENSG00000163746.11				.
group15484	group15484	LOC108317411	108317411	uncharacterized LOC108317411(LOC108317411)	5_4_7_8_9_10	Set5	Y	Y	Y	Y		Y	H1 H2 H3 H3a H5	Sape,Cimi,Sbol,Mmul,Ptro	(((Sape,Cimi),Sbol),Mmul,Ptro);	(((Sape,Cimi),Sbol),(Mmul,Ptro));	.	SAPE_015372-RA	ENSCCAG00000022417.1	ENSSBOG00000029122.1		ENSMMUG00000046425.1	ENSPTRG00000030164.3					.
group15486	group15486	GVQW2	100507462	GVQW motif containing 2(GVQW2)	5_1_4_8_9_10	Set5				Y		Y	H3a H5	Cimi,Sbol,Mmul,Ptro,Hsap	((Cimi,Sbol),Mmul,(Ptro,Hsap));	((Cimi,Sbol),(Mmul,(Ptro,Hsap)));	.		ENSCCAG00000023318.1	ENSSBOG00000026684.1		ENSMMUG00000017868.3	ENSPTRG00000050056.1	ENSG00000279968.2				.
group15487	group15487	FAM172B	108286491	putative protein FAM172B(LOC108286491)	5_4_7_8_9_10	Set5	Y	Y	Y	Y		Y	H1 H2 H3 H3a H5	Sape,Cimi,Sbol,Mmul,Ptro	(((Sape,Cimi),Sbol),Mmul,Ptro);	(((Sape,Cimi),Sbol),(Mmul,Ptro));	.	SAPE_012673-RA	ENSCCAG00000023829.1	ENSSBOG00000028142.1		ENSMMUG00000043192.1	ENSPTRG00000051126.1					.
group15489	group15489	CEACAM7	1087	carcinoembryonic antigen related cell adhesion molecule 7(CEACAM7)	5_1_5_8_9_10	Set5				Y	Y	Y	H3a H4 H5	Cimi,Sbol,Cjac,Ptro,Hsap	(((Cimi,Sbol),Cjac),Ptro,Hsap);	(((Cimi,Sbol),Cjac),(Ptro,Hsap));	.		ENSCCAG00000023911.1	ENSSBOG00000022180.1	ENSCJAG00000020206.3		ENSPTRG00000011030.6	ENSG00000007306.14				.
group15492	group15492	LOC108297874	108297874	translation initiation factor IF-2-like(LOC108297874)	5_3_4_5_7_10	Set5	Y	Y					H1 H2	Sape,Cimi,Ptro,Csyr,Mmur	(((Sape,Cimi),Ptro),Csyr,Mmur);	((((Sape,Cimi),Ptro),Csyr),Mmur);	.	SAPE_023774-RA	ENSCCAG00000024394.1				ENSPTRG00000051751.1		ENSTSYG00000025564.1	ENSMICG00000041490.1		.
group15494	group15494	C6orf223	221416	chromosome 6 open reading frame 223(C6orf223)	5_1_4_8_9_10	Set5				Y		Y	H3a H5	Cimi,Sbol,Mmul,Ptro,Hsap	((Cimi,Sbol),Mmul,(Ptro,Hsap));	((Cimi,Sbol),(Mmul,(Ptro,Hsap)));	.		ENSCCAG00000024490.1	ENSSBOG00000029474.1		ENSMMUG00000011364.3	ENSPTRG00000044964.1	ENSG00000181577.15				.
group15497	group15497	MUCL1	118430	mucin like 1(MUCL1)	5_3_5_8_9_10	Set5	Y	Y	Y				H1 H2 H3	Sape,Cimi,Cjac,Ptro,Hsap	(((Sape,Cimi),Cjac),Ptro,Hsap);	(((Sape,Cimi),Cjac),(Ptro,Hsap));	.	SAPE_002852-RA	ENSCCAG00000025420.1		ENSCJAG00000043752.1		ENSPTRG00000005047.5	ENSG00000172551.10				.
group15498	group15498	PRM2	5620	protamine 2(PRM2)	5_1_4_8_9_10	Set5				Y		Y	H3a H5	Cimi,Sbol,Mmul,Ptro,Hsap	((Cimi,Sbol),Mmul,(Ptro,Hsap));	((Cimi,Sbol),(Mmul,(Ptro,Hsap)));	.		ENSCCAG00000025470.1	ENSSBOG00000028050.1		ENSMMUG00000010953.3	ENSPTRG00000007768.4	ENSG00000122304.10				.
group15499	group15499	LRRC70	100130733	leucine rich repeat containing 70(LRRC70)	5_1_5_7_8_10	Set5				Y	Y	Y	H3a H4 H5	Cimi,Sbol,Cjac,Ptro,Mmur	(((Cimi,Sbol),Cjac),Ptro,Mmur);	((((Cimi,Sbol),Cjac),Ptro),Mmur);	.		ENSCCAG00000025545.1	ENSSBOG00000019764.1	ENSCJAG00000045176.1		ENSPTRG00000040740.2			ENSMICG00000026723.2		.
group15501	group15501	LMO3	55885	LIM domain only 3(LMO3)	5_1_5_6_8_10	Set5				Y	Y	Y	H3a H4 H5	Cimi,Sbol,Cjac,Hsap,Mmur	(((Cimi,Sbol),Cjac),Hsap,Mmur);	((((Cimi,Sbol),Cjac),Hsap),Mmur);	.		ENSCCAG00000025997.1	ENSSBOG00000010740.1	ENSCJAG00000021589.3			ENSG00000048540.14		ENSMICG00000046395.1		.
group15506	group15506	SPATA12	353324	spermatogenesis associated 12(SPATA12)	5_1_5_8_9_10	Set5				Y	Y	Y	H3a H4 H5	Cimi,Sbol,Cjac,Ptro,Hsap	(((Cimi,Sbol),Cjac),Ptro,Hsap);	(((Cimi,Sbol),Cjac),(Ptro,Hsap));	.		ENSCCAG00000026204.1	ENSSBOG00000035814.1	ENSCJAG00000043174.1		ENSPTRG00000045462.1	ENSG00000186451.1				.
group15509	group15509	C2orf15	150590	chromosome 2 open reading frame 15(C2orf15)	5_1_4_7_8_10	Set5				Y		Y	H3a H5	Cimi,Sbol,Mmul,Ptro,Mmur	((Cimi,Sbol),(Mmul,Ptro),Mmur);	(((Cimi,Sbol),(Mmul,Ptro)),Mmur);	.		ENSCCAG00000027023.1	ENSSBOG00000023217.1		ENSMMUG00000048540.1	ENSPTRG00000051140.1			ENSMICG00000011610.3		.
group15510	group15510	ZSCAN1	284312	zinc finger and SCAN domain containing 1(ZSCAN1)	5_1_5_8_9_10	Set5				Y	Y	Y	H3a H4 H5	Cimi,Sbol,Cjac,Ptro,Hsap	(((Cimi,Sbol),Cjac),Ptro,Hsap);	(((Cimi,Sbol),Cjac),(Ptro,Hsap));	.		ENSCCAG00000027132.1	ENSSBOG00000021013.1	ENSCJAG00000000370.3		ENSPTRG00000042937.1	ENSG00000152467.9				.
group15511	group15511	C1orf61	10485	chromosome 1 open reading frame 61(C1orf61)	5_1_5_8_9_10	Set5				Y	Y	Y	H3a H4 H5	Cimi,Sbol,Cjac,Ptro,Hsap	(((Cimi,Sbol),Cjac),Ptro,Hsap);	(((Cimi,Sbol),Cjac),(Ptro,Hsap));	.		ENSCCAG00000027166.1	ENSSBOG00000035567.1	ENSCJAG00000041171.1		ENSPTRG00000001459.7	ENSG00000125462.16				.
group15512	group15512	RANBP6	26953	RAN binding protein 6(RANBP6)	5_1_7_8_9_10	Set5				Y	Y	Y	H3a H4 H5	Cimi,Sbol,Cjac,Mmul,Ptro	(((Cimi,Sbol),Cjac),Mmul,Ptro);	(((Cimi,Sbol),Cjac),(Mmul,Ptro));	.		ENSCCAG00000027221.1	ENSSBOG00000035279.1	ENSCJAG00000041380.1	ENSMMUG00000041439.1	ENSPTRG00000048667.1					.
group15514	group15514	TOPORS	10210	TOP1 binding arginine/serine rich protein(TOPORS)	5_4_6_7_8_9	Set5	Y	Y	Y	Y		Y	H1 H2 H3 H3a H5	Sape,Cimi,Sbol,Mmul,Mmus	(((Sape,Cimi),Sbol),Mmul,Mmus);	((((Sape,Cimi),Sbol),Mmul),Mmus);	.	SAPE_008060-RA	ENSCCAG00000027344.1	ENSSBOG00000021219.1		ENSMMUG00000031916.2					ENSMUSG00000028314.6	.
group15517	group15517	PAQR6	79957	progestin and adipoQ receptor family member 6(PAQR6)	5_1_7_8_9_10	Set5				Y	Y	Y	H3a H4 H5	Cimi,Sbol,Cjac,Mmul,Ptro	(((Cimi,Sbol),Cjac),Mmul,Ptro);	(((Cimi,Sbol),Cjac),(Mmul,Ptro));	.		ENSCCAG00000027826.1	ENSSBOG00000036021.1	ENSCJAG00000005656.3	ENSMMUG00000000085.3	ENSPTRG00000001451.6					.
group15520	group15520	CLEC2D	29121	C-type lectin domain family 2 member D(CLEC2D)	5_1_4_8_9_10	Set5				Y		Y	H3a H5	Cimi,Sbol,Mmul,Ptro,Hsap	((Cimi,Sbol),Mmul,(Ptro,Hsap));	((Cimi,Sbol),(Mmul,(Ptro,Hsap)));	.		ENSCCAG00000028290.1	ENSSBOG00000028615.1		ENSMMUG00000015293.3	ENSPTRG00000043256.1	ENSG00000069493.14				.
group15522	group15522	UBQLNL	143630	ubiquilin-like(UBQLNL)	5_3_4_6_8_9	Set5	Y	Y					H1 H2	Sape,Cimi,Mmul,Hsap,Mmus	((Sape,Cimi),(Mmul,Hsap),Mmus);	(((Sape,Cimi),(Mmul,Hsap)),Mmus);	.	SAPE_011880-RA	ENSCCAG00000028736.1			ENSMMUG00000030983.2		ENSG00000175518.6			ENSMUSG00000051437.4	.
group15525	group15525	SYNGR3	9143	synaptogyrin 3(SYNGR3)	5_1_5_8_9_10	Set5				Y	Y	Y	H3a H4 H5	Cimi,Sbol,Cjac,Ptro,Hsap	(((Cimi,Sbol),Cjac),Ptro,Hsap);	(((Cimi,Sbol),Cjac),(Ptro,Hsap));	.		ENSCCAG00000028959.1	ENSSBOG00000030962.1	ENSCJAG00000039827.1		ENSPTRG00000007624.6	ENSG00000127561.14				.
group15526	group15526	C13orf46	100507747	uncharacterized LOC100507747(LOC100507747)	5_1_5_7_8_9	Set5				Y	Y	Y	H3a H4 H5	Cimi,Sbol,Cjac,Ptro,Mmus	(((Cimi,Sbol),Cjac),Ptro,Mmus);	((((Cimi,Sbol),Cjac),Ptro),Mmus);	.		ENSCCAG00000028969.1	ENSSBOG00000029410.1	ENSCJAG00000033547.2		ENSPTRG00000047848.1				ENSMUSG00000031452.15	.
group15529	group15529	C5orf67	101928448	chromosome 5 open reading frame 67(C5orf67)	5_1_7_8_9_10	Set5				Y	Y	Y	H3a H4 H5	Cimi,Sbol,Cjac,Mmul,Ptro	(((Cimi,Sbol),Cjac),Mmul,Ptro);	(((Cimi,Sbol),Cjac),(Mmul,Ptro));	.		ENSCCAG00000029755.1	ENSSBOG00000027187.1	ENSCJAG00000002135.3	ENSMMUG00000041620.1	ENSPTRG00000039819.2					.
group15530	group15530	C3orf56	285311	chromosome 3 open reading frame 56(C3orf56)	5_3_5_8_9_10	Set5	Y	Y	Y				H1 H2 H3	Sape,Cimi,Cjac,Ptro,Hsap	(((Sape,Cimi),Cjac),Ptro,Hsap);	(((Sape,Cimi),Cjac),(Ptro,Hsap));	.	SAPE_021741-RA	ENSCCAG00000029808.1		ENSCJAG00000022924.2		ENSPTRG00000048073.1	ENSG00000214324.5				.
group15532	group15532	TMEM105	284186	transmembrane protein 105(TMEM105)	5_1_7_8_9_10	Set5				Y	Y	Y	H3a H4 H5	Cimi,Sbol,Cjac,Mmul,Ptro	(((Cimi,Sbol),Cjac),Mmul,Ptro);	(((Cimi,Sbol),Cjac),(Mmul,Ptro));	.		ENSCCAG00000029923.1	ENSSBOG00000022654.1	ENSCJAG00000000038.3	ENSMMUG00000007241.3	ENSPTRG00000009759.3					.
group15536	group15536	CCL7	6354	C-C motif chemokine ligand 7(CCL7)	5_1_5_8_9_10	Set5				Y	Y	Y	H3a H4 H5	Cimi,Sbol,Cjac,Ptro,Hsap	(((Cimi,Sbol),Cjac),Ptro,Hsap);	(((Cimi,Sbol),Cjac),(Ptro,Hsap));	.		ENSCCAG00000030103.1	ENSSBOG00000033930.1	ENSCJAG00000041998.1		ENSPTRG00000009000.5	ENSG00000108688.11				.
group15537	group15537	ODF3B	440836	outer dense fiber of sperm tails 3B(ODF3B)	5_1_6_8_9_10	Set5				Y	Y	Y	H3a H4 H5	Cimi,Sbol,Cjac,Mmul,Hsap	(((Cimi,Sbol),Cjac),Mmul,Hsap);	(((Cimi,Sbol),Cjac),(Mmul,Hsap));	.		ENSCCAG00000030307.1	ENSSBOG00000018910.1	ENSCJAG00000019177.4	ENSMMUG00000039452.1		ENSG00000177989.13				.
group15538	group15538	IFITM1	8519	interferon induced transmembrane protein 1(IFITM1)	5_1_5_8_9_10	Set5				Y	Y	Y	H3a H4 H5	Cimi,Sbol,Cjac,Ptro,Hsap	(((Cimi,Sbol),Cjac),Ptro,Hsap);	(((Cimi,Sbol),Cjac),(Ptro,Hsap));	.		ENSCCAG00000030418.1	ENSSBOG00000027319.1	ENSCJAG00000038804.1		ENSPTRG00000003111.7	ENSG00000185885.15				.
group15539	group15539	CTAG2	30848	cancer/testis antigen 2(CTAG2)	5_1_4_8_9_10	Set5				Y		Y	H3a H5	Cimi,Sbol,Mmul,Ptro,Hsap	((Cimi,Sbol),Mmul,(Ptro,Hsap));	((Cimi,Sbol),(Mmul,(Ptro,Hsap)));	.		ENSCCAG00000030506.1	ENSSBOG00000031845.1		ENSMMUG00000045112.1	ENSPTRG00000022446.4	ENSG00000126890.13				.
group15540	group15540	DSCR8	108302448	Down syndrome critical region protein 8-like(LOC108302448)	5_1_7_8_9_10	Set5				Y	Y	Y	H3a H4 H5	Cimi,Sbol,Cjac,Mmul,Ptro	(((Cimi,Sbol),Cjac),Mmul,Ptro);	(((Cimi,Sbol),Cjac),(Mmul,Ptro));	.		ENSCCAG00000030555.1	ENSSBOG00000019633.1	ENSCJAG00000008184.3	ENSMMUG00000021748.3	ENSPTRG00000013904.5					.
group15542	group15542	SHOX	6473	short stature homeobox(SHOX)	5_1_4_7_8_10	Set5				Y		Y	H3a H5	Cimi,Sbol,Mmul,Ptro,Mmur	((Cimi,Sbol),(Mmul,Ptro),Mmur);	(((Cimi,Sbol),(Mmul,Ptro)),Mmur);	.		ENSCCAG00000030730.1	ENSSBOG00000026225.1		ENSMMUG00000004955.3	ENSPTRG00000052053.1			ENSMICG00000014601.3		.
group15546	group15546	GABARAPL1	23710	GABA type A receptor associated protein like 1(GABARAPL1)	5_1_5_6_8_10	Set5				Y	Y	Y	H3a H4 H5	Cimi,Sbol,Cjac,Hsap,Mmur	(((Cimi,Sbol),Cjac),Hsap,Mmur);	((((Cimi,Sbol),Cjac),Hsap),Mmur);	.		ENSCCAG00000031173.1	ENSSBOG00000023150.1	ENSCJAG00000048408.1			ENSG00000139112.10		ENSMICG00000027751.2		.
group15554	group15554	CCDC8	83987	coiled-coil domain containing 8(CCDC8)	5_3_4_7_8_9	Set5	Y	Y					H1 H2	Sape,Cimi,Mmul,Ptro,Mmus	((Sape,Cimi),(Mmul,Ptro),Mmus);	(((Sape,Cimi),(Mmul,Ptro)),Mmus);	.	SAPE_024530-RA	ENSCCAG00000033018.1			ENSMMUG00000003190.3	ENSPTRG00000011182.4				ENSMUSG00000041117.8	.
group15555	group15555	ADAMTS12	81792	ADAM metallopeptidase with thrombospondin type 1 motif 12(ADAMTS12)	5_3_4_5_6_10	Set5	Y	Y					H1 H2	Sape,Cimi,Hsap,Csyr,Mmur	(((Sape,Cimi),Hsap),Csyr,Mmur);	((((Sape,Cimi),Hsap),Csyr),Mmur);	.	SAPE_001631-RA	ENSCCAG00000033232.1					ENSG00000281690.2	ENSTSYG00000026827.1	ENSMICG00000042653.1		.
group15556	group15556	CALM2	805	calmodulin 2(CALM2)	5_1_5_8_9_10	Set5				Y	Y	Y	H3a H4 H5	Cimi,Sbol,Cjac,Ptro,Hsap	(((Cimi,Sbol),Cjac),Ptro,Hsap);	(((Cimi,Sbol),Cjac),(Ptro,Hsap));	.		ENSCCAG00000033514.1	ENSSBOG00000020084.1	ENSCJAG00000000638.3		ENSPTRG00000011901.7	ENSG00000143933.16				.
group15558	group15558	LOC108289602	108289602	protein CASC2-like(LOC108289602)	5_1_7_8_9_10	Set5				Y	Y	Y	H3a H4 H5	Cimi,Sbol,Cjac,Mmul,Ptro	(((Cimi,Sbol),Cjac),Mmul,Ptro);	(((Cimi,Sbol),Cjac),(Mmul,Ptro));	.		ENSCCAG00000033561.1	ENSSBOG00000025186.1	ENSCJAG00000019560.2	ENSMMUG00000041447.1	ENSPTRG00000046689.1					.
group15561	group15561	PRR26	414235	proline rich 26(PRR26)	5_1_5_8_9_10	Set5				Y	Y	Y	H3a H4 H5	Cimi,Sbol,Cjac,Ptro,Hsap	(((Cimi,Sbol),Cjac),Ptro,Hsap);	(((Cimi,Sbol),Cjac),(Ptro,Hsap));	.		ENSCCAG00000034566.1	ENSSBOG00000033355.1	ENSCJAG00000038372.1		ENSPTRG00000030029.3	ENSG00000180525.11				.
group15562	group15562	LOC108313737	108313737	talanin-like(LOC108313737)	5_1_7_8_9_10	Set5				Y	Y	Y	H3a H4 H5	Cimi,Sbol,Cjac,Mmul,Ptro	(((Cimi,Sbol),Cjac),Mmul,Ptro);	(((Cimi,Sbol),Cjac),(Mmul,Ptro));	.		ENSCCAG00000034771.1	ENSSBOG00000022571.1	ENSCJAG00000046653.1	ENSMMUG00000043665.1	ENSPTRG00000044896.1					.
group15563	group15563	LOC108296673	108296673	uncharacterized LOC108296673(LOC108296673)	5_1_5_6_7_9	Set5				Y	Y	Y	H3a H4 H5	Cimi,Sbol,Cjac,Csyr,Mmus	(((Cimi,Sbol),Cjac),Csyr,Mmus);	((((Cimi,Sbol),Cjac),Csyr),Mmus);	.		ENSCCAG00000035059.1	ENSSBOG00000003826.1	ENSCJAG00000041508.1				ENSTSYG00000025998.1		ENSMUSG00000114515.2	.
group15566	group15566	TRAV4	28689	T cell receptor alpha variable 4(TRAV4)	5_2_4_6_8_9	Set5				Y		Y	H3a H5	Sape,Sbol,Mmul,Hsap,Mmus	((Sape,Sbol),(Mmul,Hsap),Mmus);	(((Sape,Sbol),(Mmul,Hsap)),Mmus);	.	SAPE_021180-RA		ENSSBOG00000017635.1		ENSMMUG00000021106.3		ENSG00000211778.2			ENSMUSG00000076759.3	.
group15567	group15567	SPATA31E1	286234	SPATA31 subfamily E member 1(SPATA31E1)	5_3_4_8_9_10	Set5	Y	Y					H1 H2	Sape,Cimi,Mmul,Ptro,Hsap	((Sape,Cimi),Mmul,(Ptro,Hsap));	((Sape,Cimi),(Mmul,(Ptro,Hsap)));	.	SAPE_026962-RA	ENSCCAG00000035735.1			ENSMMUG00000009642.3	ENSPTRG00000021083.6	ENSG00000177992.9				.
group15570	group15570	KLLN	100144748	killin, p53-regulated DNA replication inhibitor(KLLN)	5_1_4_5_8_10	Set5				Y		Y	H3a H5	Cimi,Sbol,Ptro,Hsap,Mmur	((Cimi,Sbol),(Ptro,Hsap),Mmur);	(((Cimi,Sbol),(Ptro,Hsap)),Mmur);	.		ENSCCAG00000036146.1	ENSSBOG00000031183.1			ENSPTRG00000040977.2	ENSG00000227268.3		ENSMICG00000036093.2		.
group15571	group15571	PRAC2	360205	prostate cancer susceptibility candidate 2(PRAC2)	5_1_4_8_9_10	Set5				Y		Y	H3a H5	Cimi,Sbol,Mmul,Ptro,Hsap	((Cimi,Sbol),Mmul,(Ptro,Hsap));	((Cimi,Sbol),(Mmul,(Ptro,Hsap)));	.		ENSCCAG00000036164.1	ENSSBOG00000032603.1		ENSMMUG00000042216.1	ENSPTRG00000048455.1	ENSG00000229637.3				.
group15573	group15573	CLLU1OS	574016	chronic lymphocytic leukemia up-regulated 1 opposite strand(CLLU1OS)	5_1_7_8_9_10	Set5				Y	Y	Y	H3a H4 H5	Cimi,Sbol,Cjac,Mmul,Ptro	(((Cimi,Sbol),Cjac),Mmul,Ptro);	(((Cimi,Sbol),Cjac),(Mmul,Ptro));	.		ENSCCAG00000036807.1	ENSSBOG00000029330.1	ENSCJAG00000019504.3	ENSMMUG00000049117.1	ENSPTRG00000029605.3					.
group15574	group15574	FAM19A3	284467	family with sequence similarity 19 member A3, C-C motif chemokine like(FAM19A3)	5_1_4_5_8_10	Set5				Y		Y	H3a H5	Cimi,Sbol,Ptro,Hsap,Mmur	((Cimi,Sbol),(Ptro,Hsap),Mmur);	(((Cimi,Sbol),(Ptro,Hsap)),Mmur);	.		ENSCCAG00000036845.1	ENSSBOG00000032256.1			ENSPTRG00000001114.4	ENSG00000184599.13		ENSMICG00000003208.3		.
group15575	group15575	C2orf91	400950	chromosome 2 open reading frame 91(C2orf91)	5_1_4_7_9_10	Set5				Y		Y	H3a H5	Cimi,Sbol,Mmul,Ptro,Csyr	((Cimi,Sbol),(Mmul,Ptro),Csyr);	(((Cimi,Sbol),(Mmul,Ptro)),Csyr);	.		ENSCCAG00000036884.1	ENSSBOG00000032761.1		ENSMMUG00000039535.1	ENSPTRG00000030508.4		ENSTSYG00000029130.1			.
group15650	group15650	ZNF343	79175	zinc finger protein 343(ZNF343)	5_2_5_6_9_10	Set5				Y	Y	Y	H3a H4 H5	Sape,Sbol,Cjac,Hsap,Csyr	(((Sape,Sbol),Cjac),Hsap,Csyr);	((((Sape,Sbol),Cjac),Hsap),Csyr);	.	SAPE_010782-RA		ENSSBOG00000029706.1	ENSCJAG00000042032.1			ENSG00000256566.1	ENSTSYG00000029419.1			.
group15658	group15658	IFNW1	3467	interferon omega 1(IFNW1)	5_2_5_8_9_10	Set5				Y	Y	Y	H3a H4 H5	Sape,Sbol,Cjac,Ptro,Hsap	(((Sape,Sbol),Cjac),Ptro,Hsap);	(((Sape,Sbol),Cjac),(Ptro,Hsap));	.	SAPE_012041-RA		ENSSBOG00000026349.1	ENSCJAG00000044329.1		ENSPTRG00000048978.1	ENSG00000177047.6				.
group15702	group15702	ZNF281	23528	zinc finger protein 281(ZNF281)	5_2_4_6_8_9	Set5				Y		Y	H3a H5	Sape,Sbol,Mmul,Hsap,Mmus	((Sape,Sbol),(Mmul,Hsap),Mmus);	(((Sape,Sbol),(Mmul,Hsap)),Mmus);	.	SAPE_010792-RA		ENSSBOG00000001320.1		ENSMMUG00000007334.3		ENSG00000162702.7			ENSMUSG00000041483.14	.
group15703	group15703	TIGD6	81789	tigger transposable element derived 6(TIGD6)	5_2_4_8_9_10	Set5				Y		Y	H3a H5	Sape,Sbol,Mmul,Ptro,Hsap	((Sape,Sbol),Mmul,(Ptro,Hsap));	((Sape,Sbol),(Mmul,(Ptro,Hsap)));	.	SAPE_021388-RA		ENSSBOG00000032889.1		ENSMMUG00000011553.3	ENSPTRG00000049458.1	ENSG00000164296.6				.
group15712	group15712	HMGB4	127540	high mobility group box 4(HMGB4)	5_2_4_6_8_9	Set5				Y		Y	H3a H5	Sape,Sbol,Mmul,Hsap,Mmus	((Sape,Sbol),(Mmul,Hsap),Mmus);	(((Sape,Sbol),(Mmul,Hsap)),Mmus);	.	SAPE_019146-RA		ENSSBOG00000020083.1		ENSMMUG00000006238.3		ENSG00000176256.10			ENSMUSG00000048686.4	.
group15727	group15727	HILS1	100612812	spermatid-specific linker histone H1-like protein(LOC100612812)	5_2_4_7_8_9	Set5				Y		Y	H3a H5	Sape,Sbol,Mmul,Ptro,Mmus	((Sape,Sbol),(Mmul,Ptro),Mmus);	(((Sape,Sbol),(Mmul,Ptro)),Mmus);	.	SAPE_026066-RA		ENSSBOG00000032392.1		ENSMMUG00000041654.1	ENSPTRG00000046816.1				ENSMUSG00000038994.6	.
