## Supplemental Tables 11 to 22 for "Signatures of adaptive evolution in platyrrhine primate genomes" (part 5 of 5)

### Sheet: Table S16 H5 (continued)
Table S16 Full list of groups analysed for H5 (squirrel monkeys) including gene information and BM/BSM result.
group9420	group09420	Full	Full	NAXD	55739	NAD(P)HX dehydratase(NAXD)	.	N	N		.
group9421	group09421	Full	Full	DCTN4	51164	dynactin subunit 4(DCTN4)	.	N	N		.
group9423	group09423	9_5	Set9	TMEM260	54916	transmembrane protein 260(TMEM260)	.	N	N		.
group9424	group09424	Full	Full	MCM3	4172	minichromosome maintenance complex component 3(MCM3)	.	N	N		.
group9425	group09425	Full	Full	WDR83	84292	WD repeat domain 83(WDR83)	.	N	N		.
group9426	group09426	Full	Full	RNPS1	10921	RNA binding protein with serine rich domain 1(RNPS1)	.	N	N		.
group9427	group09427	Full	Full	TBL3	10607	transducin beta like 3(TBL3)	.	N	N		.
group9428	group09428	Full	Full	AVPR1B	553	arginine vasopressin receptor 1B(AVPR1B)	.	N	N		.
group9429	group09429	Full	Full	COL8A2	1296	collagen type VIII alpha 2 chain(COL8A2)	.	N	N		.
group9430	group09430	8_2_8	Set8	ESCO1	114799	establishment of sister chromatid cohesion N-acetyltransferase 1(ESCO1)	.	N	N		.
group9431	group09431	Full	Full	XPNPEP1	7511	X-prolyl aminopeptidase 1(XPNPEP1)	.	N	N		.
group9432	group09432	Full	Full	CSF2	1437	colony stimulating factor 2(CSF2)	.	N	N		.
group9433	group09433	Full	Full	RNF122	79845	ring finger protein 122(RNF122)	.	N	N		.
group9434	group09434	Full	Full	DSCR3	10311	DSCR3 arrestin fold containing(DSCR3)	.	N	N		.
group9435	group09435	Full	Full	PDGFC	56034	platelet derived growth factor C(PDGFC)	.	N	N		.
group9436	group09436	Full	Full	SS18L1	26039	SS18L1, nBAF chromatin remodeling complex subunit(SS18L1)	.	N	N		.
group9437	group09437	Full	Full	DHRS7C	201140	dehydrogenase/reductase 7C(DHRS7C)	.	N	N		.
group9438	group09438	Full	Full	KHDRBS1	10657	KH RNA binding domain containing, signal transduction associated 1(KHDRBS1)	.	N	N		.
group9439	group09439	9_5	Set9	HYKK	123688	hydroxylysine kinase(HYKK)	.	N	N		.
group9440	group09440	Full	Full	CARNMT1	138199	carnosine N-methyltransferase 1(CARNMT1)	.	N	N		.
group9442	group09442	8_6_7	Set8	CGA	1081	glycoprotein hormones, alpha polypeptide(CGA)	.	N	N		.
group9443	group09443	9_1	Set9	SLC39A13	91252	solute carrier family 39 member 13(SLC39A13)	.	N	N		.
group9444	group09444	Full	Full	PTN	5764	pleiotrophin(PTN)	.	N	N		.
group9445	group09445	Full	Full	SYP	6855	synaptophysin(SYP)	.	N	N		.
group9446	group09446	Full	Full	SMC2	10592	structural maintenance of chromosomes 2(SMC2)	.	N	N		.
group9447	group09447	Full	Full	DEDD2	162989	death effector domain containing 2(DEDD2)	.	N	N		.
group9448	group09448	Full	Full	FANCG	2189	Fanconi anemia complementation group G(FANCG)	.	N	N		.
group9449	group09449	Full	Full	PRMT3	10196	protein arginine methyltransferase 3(PRMT3)	.	N	N		.
group9450	group09450	Full	Full	GUCY1B3	2983	guanylate cyclase 1 soluble subunit beta(GUCY1B3)	.	N	N		.
group9451	group09451	Full	Full	SNAP29	9342	synaptosome associated protein 29(SNAP29)	.	N	N		.
group9452	group09452	Full	Full	TXLNB	167838	taxilin beta(TXLNB)	.	N	N		.
group9454	group09454	Full	Full	L2HGDH	79944	L-2-hydroxyglutarate dehydrogenase(L2HGDH)	.	N	N		.
group9455	group09455	Full	Full	MBD1	4152	methyl-CpG binding domain protein 1(MBD1)	.	N	N		.
group9456	group09456	Full	Full	IL25	64806	interleukin 25(IL25)	.	N	N		.
group9457	group09457	Full	Full	SLC7A6OS	84138	solute carrier family 7 member 6 opposite strand(SLC7A6OS)	.	N	N		.
group9458	group09458	Full	Full	ASB1	51665	ankyrin repeat and SOCS box containing 1(ASB1)	.	N	N		.
group9459	group09459	Full	Full	KRT80	144501	keratin 80(KRT80)	.	N	N		.
group9460	group09460	Full	Full	ZHX3	23051	zinc fingers and homeoboxes 3(ZHX3)	.	N	N		.
group9461	group09461	Full	Full	HFE	3077	hemochromatosis(HFE)	.	N	N		.
group9462	group09462	Full	Full	LTV1	84946	LTV1 ribosome biogenesis factor(LTV1)	.	N	N		.
group9463	group09463	Full	Full	PCCB	5096	propionyl-CoA carboxylase beta subunit(PCCB)	.	N	N		.
group9464	group09464	9_8	Set9	CERS4	79603	ceramide synthase 4(CERS4)	.	N	N		.
group9466	group09466	Full	Full	NFKBIA	4792	NFKB inhibitor alpha(NFKBIA)	.	N	N		.
group9467	group09467	Full	Full	TMEM86B	255043	transmembrane protein 86B(TMEM86B)	.	N	N		.
group9468	group09468	Full	Full	CTGF	1490	connective tissue growth factor(CTGF)	.	N	N		.
group9469	group09469	Full	Full	RFTN2	130132	raftlin family member 2(RFTN2)	.	N	N		.
group9470	group09470	Full	Full	TPI1	7167	triosephosphate isomerase 1(TPI1)	.	N	N		.
group9471	group09471	Full	Full	LYVE1	10894	lymphatic vessel endothelial hyaluronan receptor 1(LYVE1)	.	N	N		.
group9473	group09473	Full	Full	IFT122	55764	intraflagellar transport 122(IFT122)	.	N	N		.
group9474	group09474	9_1	Set9	PSMD6	9861	proteasome 26S subunit, non-ATPase 6(PSMD6)	.	N	N		.
group9475	group09475	Full	Full	DCLK3	85443	doublecortin like kinase 3(DCLK3)	.	N	N		.
group9476	group09476	Full	Full	POMT2	29954	protein O-mannosyltransferase 2(POMT2)	.	N	N		.
group9477	group09477	Full	Full	NCAPH	23397	non-SMC condensin I complex subunit H(NCAPH)	.	N	N		.
group9478	group09478	Full	Full	CNRIP1	25927	cannabinoid receptor interacting protein 1(CNRIP1)	.	N	N		.
group9479	group09479	9_5	Set9	CAMLG	819	calcium modulating ligand(CAMLG)	.	N	N		.
group9480	group09480	Full	Full	CCDC167	154467	coiled-coil domain containing 167(CCDC167)	.	N	N		.
group9482	group09482	9_1	Set9	CMTM8	152189	CKLF like MARVEL transmembrane domain containing 8(CMTM8)	.	N	N		.
group9484	group09484	Full	Full	CMSS1	84319	cms1 ribosomal small subunit homolog (yeast)(CMSS1)	.	N	N		.
group9485	group09485	Full	Full	PAFAH1B2	5049	platelet activating factor acetylhydrolase 1b catalytic subunit 2(PAFAH1B2)	.	N	N		.
group9486	group09486	Full	Full	KATNB1	10300	katanin regulatory subunit B1(KATNB1)	.	N	N		.
group9487	group09487	Full	Full	KIAA0753	9851	KIAA0753(KIAA0753)	.	N	N		.
group9488	group09488	Full	Full	CFDP1	10428	craniofacial development protein 1(CFDP1)	.	N	N		.
group9489	group09489	Full	Full	TMUB2	79089	transmembrane and ubiquitin like domain containing 2(TMUB2)	.	N	N		.
group9490	group09490	Full	Full	SERPIND1	3053	serpin family D member 1(SERPIND1)	.	N	N		.
group9491	group09491	Full	Full	S100A5	6276	S100 calcium binding protein A5(S100A5)	.	N	N		.
group9493	group09493	Full	Full	ICOSLG	23308	inducible T-cell costimulator ligand(ICOSLG)	.	N	N		.
group9494	group09494	Full	Full	PGRMC1	10857	progesterone receptor membrane component 1(PGRMC1)	.	N	N		.
group9495	group09495	Full	Full	IGSF8	93185	immunoglobulin superfamily member 8(IGSF8)	.	N	N		.
group9496	group09496	9_2	Set9	TUBD1	51174	tubulin delta 1(TUBD1)	.	N	N		.
group9497	group09497	Full	Full	SREK1IP1	285672	SREK1 interacting protein 1(SREK1IP1)	.	N	N		.
group9498	group09498	Full	Full	FAM71B	153745	family with sequence similarity 71 member B(FAM71B)	.	N	N		.
group9499	group09499	Full	Full	PSTPIP1	9051	proline-serine-threonine phosphatase interacting protein 1(PSTPIP1)	.	N	N		.
group9500	group09500	Full	Full	YIPF4	84272	Yip1 domain family member 4(YIPF4)	.	N	N		.
group9502	group09502	Full	Full	SKAP2	8935	src kinase associated phosphoprotein 2(SKAP2)	.	N	N		.
group9503	group09503	Full	Full	RFXANK	8625	regulatory factor X associated ankyrin containing protein(RFXANK)	.	N	N		.
group9504	group09504	Full	Full	SUN5	140732	Sad1 and UNC84 domain containing 5(SUN5)	.	N	N		.
group9505	group09505	9_8	Set9	CNTLN	54875	centlein(CNTLN)	.	N	N		.
group9506	group09506	Full	Full	VTN	7448	vitronectin(VTN)	.	N	N		.
group9507	group09507	Full	Full	EPB41L4A	64097	erythrocyte membrane protein band 4.1 like 4A(EPB41L4A)	.	N	N		.
group9508	group09508	Full	Full	TCFL5	10732	transcription factor like 5(TCFL5)	.	N	N		.
group9509	group09509	9_1	Set9	DIDO1	11083	death inducer-obliterator 1(DIDO1)	.	N	N		.
group9510	group09510	Full	Full	MSH4	4438	mutS homolog 4(MSH4)	.	N	N		.
group9511	group09511	Full	Full	SGCG	6445	sarcoglycan gamma(SGCG)	.	N	N		.
group9512	group09512	9_1	Set9	TXLNA	200081	taxilin alpha(TXLNA)	.	N	N		.
group9513	group09513	Full	Full	RIC8B	55188	RIC8 guanine nucleotide exchange factor B(RIC8B)	.	N	N		.
group9514	group09514	Full	Full	GRN	2896	granulin precursor(GRN)	.	N	N		.
group9515	group09515	Full	Full	SUPT4H1	6827	SPT4 homolog, DSIF elongation factor subunit(SUPT4H1)	.	N	N		.
group9516	group09516	Full	Full	XRN1	54464	5'-3' exoribonuclease 1(XRN1)	.	N	N		.
group9517	group09517	9_6	Set9	IL1RL1	9173	interleukin 1 receptor like 1(IL1RL1)	.	N	N		.
group9518	group09518	Full	Full	B3GAT2	135152	beta-1,3-glucuronyltransferase 2(B3GAT2)	.	N	N		.
group9519	group09519	Full	Full	CASTOR2	729438	GATS protein like 2(GATSL2)	.	N	N		.
group9520	group09520	Full	Full	ALCAM	214	activated leukocyte cell adhesion molecule(ALCAM)	.	N	N		.
group9521	group09521	Full	Full	RAP1B	5908	RAP1B, member of RAS oncogene family(RAP1B)	.	N	N		.
group9522	group09522	Full	Full	CRIM1	51232	cysteine rich transmembrane BMP regulator 1(CRIM1)	.	N	N		.
group9523	group09523	Full	Full	LIPN	643418	lipase family member N(LIPN)	.	N	N		.
group9524	group09524	Full	Full	NHP2	55651	NHP2 ribonucleoprotein(NHP2)	.	N	N		.
group9525	group09525	8_1_8	Set8	SCARF2	91179	scavenger receptor class F member 2(SCARF2)	.	N	N		.
group9526	group09526	Full	Full	PEF1	553115	penta-EF-hand domain containing 1(PEF1)	.	N	N		.
group9527	group09527	Full	Full	RPL23	9349	ribosomal protein L23(RPL23)	.	N	N		.
group9528	group09528	Full	Full	BSPRY	54836	B-box and SPRY domain containing(BSPRY)	.	N	N		.
group9531	group09531	Full	Full	GMEB2	26205	glucocorticoid modulatory element binding protein 2(GMEB2)	.	N	N		.
group9533	group09533	Full	Full	IL15	3600	interleukin 15(IL15)	.	N	N		.
group9534	group09534	Full	Full	CCDC158	339965	coiled-coil domain containing 158(CCDC158)	.	N	N		.
group9535	group09535	9_8	Set9	MPHOSPH8	54737	M-phase phosphoprotein 8(MPHOSPH8)	.	N	N		.
group9536	group09536	Full	Full	CDC20B	166979	cell division cycle 20B(CDC20B)	.	N	N		.
group9537	group09537	Full	Full	NAT9	26151	N-acetyltransferase 9 (putative)(NAT9)	.	N	N		.
group9538	group09538	9_5	Set9	RLN3	117579	relaxin 3(RLN3)	.	N	N		.
group9539	group09539	9_5	Set9	DAPL1	92196	death associated protein like 1(DAPL1)	.	N	N		.
group9540	group09540	9_1	Set9	MAN2C1	4123	mannosidase alpha class 2C member 1(MAN2C1)	.	N	N		.
group9541	group09541	9_5	Set9	REM2	161253	RRAD and GEM like GTPase 2(REM2)	.	N	N		.
group9542	group09542	9_5	Set9	REEP4	80346	receptor accessory protein 4(REEP4)	.	N	N		.
group9543	group09543	Full	Full	PRR14	78994	proline rich 14(PRR14)	.	N	N		.
group9544	group09544	Full	Full	ZDHHC23	254887	zinc finger DHHC-type containing 23(ZDHHC23)	.	N	N		.
group9545	group09545	Full	Full	IL12A	3592	interleukin 12A(IL12A)	.	N	N		.
group9546	group09546	Full	Full	SLC2A12	154091	solute carrier family 2 member 12(SLC2A12)	.	N	N		.
group9547	group09547	Full	Full	SPSB1	80176	splA/ryanodine receptor domain and SOCS box containing 1(SPSB1)	.	N	N		.
group9549	group09549	Full	Full	PAM	5066	peptidylglycine alpha-amidating monooxygenase(PAM)	.	N	N		.
group9550	group09550	Full	Full	WDR66	144406	WD repeat domain 66(WDR66)	.	N	N		.
group9552	group09552	Full	Full	TTC12	54970	tetratricopeptide repeat domain 12(TTC12)	.	N	N		.
group9553	group09553	Full	Full	B4GAT1	11041	beta-1,4-glucuronyltransferase 1(B4GAT1)	.	N	N		.
group9554	group09554	7_1_5_6	Set7	PPP1R32	220004	protein phosphatase 1 regulatory subunit 32(PPP1R32)	.	N	N		.
group9555	group09555	Full	Full	WDR63	126820	WD repeat domain 63(WDR63)	.	N	N		.
group9557	group09557	9_1	Set9	FBXL19	54620	F-box and leucine rich repeat protein 19(FBXL19)	.	N	N		.
group9558	group09558	Full	Full	TSR3	115939	TSR3, acp transferase ribosome maturation factor(TSR3)	.	N	N		.
group9559	group09559	Full	Full	GNB5	10681	G protein subunit beta 5(GNB5)	.	N	N		.
group9560	group09560	9_8	Set9	NCLN	56926	nicalin(NCLN)	.	N	N		.
group9561	group09561	Full	Full	MSR1	4481	macrophage scavenger receptor 1(MSR1)	.	N	N		.
group9562	group09562	Full	Full	LRRC39	127495	leucine rich repeat containing 39(LRRC39)	.	N	N		.
group9563	group09563	Full	Full	ID2	3398	inhibitor of DNA binding 2, HLH protein(ID2)	.	N	N		.
group9564	group09564	9_1	Set9	PARD3B	117583	par-3 family cell polarity regulator beta(PARD3B)	.	N	N		.
group9565	group09565	Full	Full	CD160	11126	CD160 molecule(CD160)	.	N	N		.
group9566	group09566	Full	Full	PQBP1	10084	polyglutamine binding protein 1(PQBP1)	.	N	N		.
group9567	group09567	Full	Full	GNL2	29889	G protein nucleolar 2(GNL2)	.	N	N		.
group9568	group09568	Full	Full	SYNPO2	171024	synaptopodin 2(SYNPO2)	.	N	N		.
group9569	group09569	9_1	Set9	MSLN	10232	mesothelin(MSLN)	.	N	N		.
group9570	group09570	Full	Full	EIF2B2	8892	eukaryotic translation initiation factor 2B subunit beta(EIF2B2)	.	N	N		.
group9571	group09571	9_1	Set9	MRPL37	51253	mitochondrial ribosomal protein L37(MRPL37)	.	N	N		.
group9573	group09573	Full	Full	WSB1	26118	WD repeat and SOCS box containing 1(WSB1)	.	N	N		.
group9574	group09574	Full	Full	NAB2	4665	NGFI-A binding protein 2(NAB2)	.	N	N		.
group9575	group09575	Full	Full	APPBP2	10513	amyloid beta precursor protein binding protein 2(APPBP2)	.	N	N		.
group9576	group09576	Full	Full	REXO2	25996	RNA exonuclease 2(REXO2)	.	N	N		.
group9577	group09577	9_1	Set9	PNPLA1	285848	patatin like phospholipase domain containing 1(PNPLA1)	.	N	N		.
group9578	group09578	Full	Full	MREG	55686	melanoregulin(MREG)	.	N	N		.
group9579	group09579	Full	Full	ZMYND8	23613	zinc finger MYND-type containing 8(ZMYND8)	.	N	N		.
group9580	group09580	Full	Full	CLEC1A	51267	C-type lectin domain family 1 member A(CLEC1A)	.	N	N		.
group9581	group09581	Full	Full	SNRPD3	6634	small nuclear ribonucleoprotein D3 polypeptide(SNRPD3)	.	N	N		.
group9582	group09582	Full	Full	CALCOCO1	57658	calcium binding and coiled-coil domain 1(CALCOCO1)	.	N	N		.
group9584	group09584	9_9	Set9	UROC1	131669	urocanate hydratase 1(UROC1)	.	N	N		.
group9585	group09585	Full	Full	MRPL52	122704	mitochondrial ribosomal protein L52(MRPL52)	.	N	N		.
group9586	group09586	Full	Full	SH2B1	25970	SH2B adaptor protein 1(SH2B1)	.	N	N		.
group9587	group09587	Full	Full	ZBTB10	65986	zinc finger and BTB domain containing 10(ZBTB10)	.	N	N		.
group9588	group09588	Full	Full	PSMC3IP	29893	PSMC3 interacting protein(PSMC3IP)	.	N	N		.
group9589	group09589	Full	Full	CTNNAL1	8727	catenin alpha like 1(CTNNAL1)	.	N	N		.
group9590	group09590	9_5	Set9	CDHR4	389118	cadherin related family member 4(CDHR4)	.	N	N		.
group9591	group09591	Full	Full	ZNHIT6	54680	zinc finger HIT-type containing 6(ZNHIT6)	.	N	N		.
group9592	group09592	Full	Full	GCM1	8521	glial cells missing homolog 1(GCM1)	.	N	N		.
group9593	group09593	Full	Full	TNFAIP1	7126	TNF alpha induced protein 1(TNFAIP1)	.	N	N		.
group9594	group09594	Full	Full	TOR3A	64222	torsin family 3 member A(TOR3A)	.	N	N		.
group9595	group09595	Full	Full	FAF2	23197	Fas associated factor family member 2(FAF2)	.	N	N		.
group9596	group09596	Full	Full	NGLY1	55768	N-glycanase 1(NGLY1)	.	N	N		.
group9597	group09597	Full	Full	MTMR11	10903	myotubularin related protein 11(MTMR11)	.	N	N		.
group9599	group09599	9_1	Set9	ST6GALNAC2	10610	ST6 N-acetylgalactosaminide alpha-2,6-sialyltransferase 2(ST6GALNAC2)	.	N	N		.
group9600	group09600	Full	Full	NTN4	59277	netrin 4(NTN4)	.	N	N		.
group9601	group09601	Full	Full	LDLRAD1	388633	low density lipoprotein receptor class A domain containing 1(LDLRAD1)	.	N	N		.
group9602	group09602	Full	Full	PORCN	64840	porcupine homolog (Drosophila)(PORCN)	.	N	N		.
group9604	group09604	Full	Full	NFATC3	4775	nuclear factor of activated T-cells 3(NFATC3)	.	N	N		.
group9605	group09605	8_5_9	Set8	NPM2	10361	nucleophosmin/nucleoplasmin 2(NPM2)	.	N	N		.
group9606	group09606	9_8	Set9	UBE3D	90025	ubiquitin protein ligase E3D(UBE3D)	.	N	N		.
group9607	group09607	Full	Full	TTC17	55761	tetratricopeptide repeat domain 17(TTC17)	.	N	N		.
group9608	group09608	Full	Full	LMAN1L	79748	lectin, mannose binding 1 like(LMAN1L)	.	N	N		.
group9609	group09609	Full	Full	CCDC189	90835	coiled-coil domain containing 189(CCDC189)	.	N	N		.
group9611	group09611	Full	Full	MRO	83876	maestro(MRO)	.	N	N		.
group9612	group09612	Full	Full	CLRN2	645104	clarin 2(CLRN2)	.	N	N		.
group9613	group09613	Full	Full	PIGH	5283	phosphatidylinositol glycan anchor biosynthesis class H(PIGH)	.	N	N		.
group9614	group09614	Full	Full	ARHGEF38	54848	Rho guanine nucleotide exchange factor 38(ARHGEF38)	.	N	N		.
group9616	group09616	Full	Full	ACSS3	79611	acyl-CoA synthetase short-chain family member 3(ACSS3)	.	N	N		.
group9617	group09617	Full	Full	RBM28	55131	RNA binding motif protein 28(RBM28)	.	N	N		.
group9618	group09618	9_1	Set9	PLA2G15	23659	phospholipase A2 group XV(PLA2G15)	.	N	N		.
group9619	group09619	Full	Full	BBS7	55212	Bardet-Biedl syndrome 7(BBS7)	.	N	N		.
group9620	group09620	Full	Full	FBXO7	25793	F-box protein 7(FBXO7)	.	N	N		.
group9621	group09621	9_1	Set9	C7orf50	84310	chromosome 7 open reading frame 50(C7orf50)	.	N	N		.
group9622	group09622	Full	Full	PDZD2	23037	PDZ domain containing 2(PDZD2)	.	N	N		.
group9623	group09623	Full	Full	CCDC180	100499483	coiled-coil domain containing 180(CCDC180)	.	N	N		.
group9624	group09624	9_1	Set9	TMEM138	51524	transmembrane protein 138(TMEM138)	.	N	N		.
group9626	group09626	Full	Full	DPH3	285381	diphthamide biosynthesis 3(DPH3)	.	N	N		.
group9627	group09627	Full	Full	PDXK	8566	pyridoxal (pyridoxine, vitamin B6) kinase(PDXK)	.	N	N		.
group9628	group09628	Full	Full	TAPT1	202018	transmembrane anterior posterior transformation 1(TAPT1)	.	N	N		.
group9629	group09629	Full	Full	CDCP1	64866	CUB domain containing protein 1(CDCP1)	.	N	N		.
group9630	group09630	Full	Full	ASB8	140461	ankyrin repeat and SOCS box containing 8(ASB8)	.	N	N		.
group9631	group09631	Full	Full	PPP1R42	286187	protein phosphatase 1 regulatory subunit 42(PPP1R42)	.	N	N		.
group9632	group09632	Full	Full	MRPL44	65080	mitochondrial ribosomal protein L44(MRPL44)	.	N	N		.
group9633	group09633	Full	Full	NUDCD1	84955	NudC domain containing 1(NUDCD1)	.	N	N		.
group9634	group09634	Full	Full	GNMT	27232	glycine N-methyltransferase(GNMT)	.	N	N		.
group9635	group09635	Full	Full	PROX1	5629	prospero homeobox 1(PROX1)	.	N	N		.
group9636	group09636	Full	Full	COL15A1	1306	collagen type XV alpha 1 chain(COL15A1)	.	N	N		.
group9637	group09637	Full	Full	MYOC	4653	myocilin(MYOC)	.	N	N		.
group9638	group09638	9_8	Set9	CIC	23152	capicua transcriptional repressor(CIC)	.	N	N		.
group9639	group09639	9_8	Set9	MIPOL1	145282	mirror-image polydactyly 1(MIPOL1)	.	N	N		.
group9640	group09640	Full	Full	RRP8	23378	ribosomal RNA processing 8, methyltransferase, homolog (yeast)(RRP8)	.	N	N		.
group9641	group09641	Full	Full	IQCG	84223	IQ motif containing G(IQCG)	.	N	N		.
group9642	group09642	Full	Full	TAGLN3	29114	transgelin 3(TAGLN3)	.	N	N		.
group9643	group09643	Full	Full	CXXC5	51523	CXXC finger protein 5(CXXC5)	.	N	N		.
group9644	group09644	9_1	Set9	CENPV	201161	centromere protein V(CENPV)	.	N	N		.
group9645	group09645	9_1	Set9	MIOX	55586	myo-inositol oxygenase(MIOX)	.	N	N		.
group9646	group09646	Full	Full	WISP3	8838	WNT1 inducible signaling pathway protein 3(WISP3)	.	N	N		.
group9647	group09647	9_4	Set9	PCM1	5108	pericentriolar material 1(PCM1)	.	N	N		.
group9648	group09648	Full	Full	CD3E	916	CD3e molecule(CD3E)	.	N	N		.
group9649	group09649	Full	Full	BEND6	221336	BEN domain containing 6(BEND6)	.	N	N		.
group9650	group09650	Full	Full	ANAPC16	119504	anaphase promoting complex subunit 16(ANAPC16)	.	N	N		.
group9651	group09651	Full	Full	MOXD1	26002	monooxygenase DBH like 1(MOXD1)	.	N	N		.
group9652	group09652	Full	Full	FAM83B	222584	family with sequence similarity 83 member B(FAM83B)	.	N	N		.
group9653	group09653	Full	Full	LBX2	85474	ladybird homeobox 2(LBX2)	.	N	N		.
group9654	group09654	Full	Full	CDK15	65061	cyclin dependent kinase 15(CDK15)	.	N	N		.
group9655	group09655	Full	Full	POLR1B	84172	RNA polymerase I subunit B(POLR1B)	.	N	N		.
group9656	group09656	Full	Full	ATP5F1	515	ATP synthase, H+ transporting, mitochondrial Fo complex subunit B1(ATP5F1)	.	N	N		.
group9657	group09657	Full	Full	TRMT10B	158234	tRNA methyltransferase 10B(TRMT10B)	.	N	N		.
group9658	group09658	Full	Full	ATG7	10533	autophagy related 7(ATG7)	.	N	N		.
group9659	group09659	Full	Full	CTDSPL	10217	CTD small phosphatase like(CTDSPL)	.	N	N		.
group9660	group09660	Full	Full	TPCN2	219931	two pore segment channel 2(TPCN2)	.	N	N		.
group9661	group09661	Full	Full	C16orf58	64755	chromosome 16 open reading frame 58(C16orf58)	.	N	N		.
group9662	group09662	Full	Full	RABEP1	9135	rabaptin, RAB GTPase binding effector protein 1(RABEP1)	.	N	N		.
group9663	group09663	Full	Full	OSER1	51526	oxidative stress responsive serine rich 1(OSER1)	.	N	N		.
group9664	group09664	9_1	Set9	SEMA4C	54910	semaphorin 4C(SEMA4C)	.	N	N		.
group9665	group09665	Full	Full	NARS	4677	asparaginyl-tRNA synthetase(NARS)	.	N	N		.
group9666	group09666	Full	Full	RAB6B	51560	RAB6B, member RAS oncogene family(RAB6B)	.	N	N		.
group9667	group09667	Full	Full	THEMIS2	9473	thymocyte selection associated family member 2(THEMIS2)	.	N	N		.
group9668	group09668	8_1_4	Set8	TTC38	55020	tetratricopeptide repeat domain 38(TTC38)	.	N	N		.
group9669	group09669	Full	Full	SLC38A6	145389	solute carrier family 38 member 6(SLC38A6)	.	N	N		.
group9672	group09672	Full	Full	DTWD2	285605	DTW domain containing 2(DTWD2)	.	N	N		.
group9673	group09673	9_10	Set9	PLEKHS1	79949	pleckstrin homology domain containing S1(PLEKHS1)	.	N	N		.
group9674	group09674	Full	Full	PSMA8	143471	proteasome subunit alpha 8(PSMA8)	.	N	N		.
group9675	group09675	9_8	Set9	BRAP	8315	BRCA1 associated protein(BRAP)	.	N	N		.
group9676	group09676	Full	Full	ENDOV	284131	endonuclease V(ENDOV)	.	N	N		.
group9677	group09677	Full	Full	NPTN	27020	neuroplastin(NPTN)	.	N	N		.
group9678	group09678	9_1	Set9	ADGRE1	2015	adhesion G protein-coupled receptor E1(ADGRE1)	.	N	N		.
group9679	group09679	Full	Full	NRG1	3084	neuregulin 1(NRG1)	.	N	N		.
group9680	group09680	9_10	Set9	NRK	203447	Nik related kinase(NRK)	.	N	N		.
group9681	group09681	Full	Full	RIBC2	26150	RIB43A domain with coiled-coils 2(RIBC2)	.	N	N		.
group9684	group09684	Full	Full	TCF21	6943	transcription factor 21(TCF21)	.	N	N		.
group9685	group09685	9_8	Set9	MTG2	26164	mitochondrial ribosome associated GTPase 2(MTG2)	.	N	N		.
group9686	group09686	Full	Full	ANGPTL8	55908	angiopoietin like 8(ANGPTL8)	.	N	N		.
group9687	group09687	9_6	Set9	SBK3	100130827	SH3 domain binding kinase family member 3(SBK3)	.	N	N		.
group9688	group09688	Full	Full	TMEM26	219623	transmembrane protein 26(TMEM26)	.	N	N		.
group9689	group09689	Full	Full	NMUR1	10316	neuromedin U receptor 1(NMUR1)	.	N	N		.
group9690	group09690	Full	Full	HIVEP2	3097	human immunodeficiency virus type I enhancer binding protein 2(HIVEP2)	.	N	N		.
group9692	group09692	Full	Full	GAP43	2596	growth associated protein 43(GAP43)	.	N	N		.
group9693	group09693	Full	Full	GTF3C3	9330	general transcription factor IIIC subunit 3(GTF3C3)	.	N	N		.
group9694	group09694	Full	Full	NCDN	23154	neurochondrin(NCDN)	.	N	N		.
group9695	group09695	Full	Full	AQP6	363	aquaporin 6(AQP6)	.	N	N		.
group9696	group09696	Full	Full	MRPL16	54948	mitochondrial ribosomal protein L16(MRPL16)	.	N	N		.
group9697	group09697	Full	Full	UBE4A	9354	ubiquitination factor E4A(UBE4A)	.	N	N		.
group9698	group09698	Full	Full	VPS72	6944	vacuolar protein sorting 72 homolog(VPS72)	.	N	N		.
group9701	group09701	Full	Full	NECAP2	55707	NECAP endocytosis associated 2(NECAP2)	.	N	N		.
group9702	group09702	Full	Full	PRKAB2	5565	protein kinase AMP-activated non-catalytic subunit beta 2(PRKAB2)	.	N	N		.
group9703	group09703	Full	Full	PPHLN1	51535	periphilin 1(PPHLN1)	.	N	N		.
group9704	group09704	Full	Full	GPN1	11321	GPN-loop GTPase 1(GPN1)	.	N	N		.
group9705	group09705	Full	Full	NPL	80896	N-acetylneuraminate pyruvate lyase(NPL)	.	N	N		.
group9706	group09706	9_1	Set9	ITPKC	80271	inositol-trisphosphate 3-kinase C(ITPKC)	.	N	N		.
group9707	group09707	Full	Full	RGS3	5998	regulator of G-protein signaling 3(RGS3)	.	N	N		.
group9708	group09708	Full	Full	EFCAB5	374786	EF-hand calcium binding domain 5(EFCAB5)	.	N	N		.
group9709	group09709	Full	Full	PPIG	9360	peptidylprolyl isomerase G(PPIG)	.	N	N		.
group9710	group09710	Full	Full	TTC19	54902	tetratricopeptide repeat domain 19(TTC19)	.	N	N		.
group9711	group09711	Full	Full	FUCA2	2519	fucosidase, alpha-L- 2, plasma(FUCA2)	.	N	N		.
group9712	group09712	Full	Full	ANAPC2	29882	anaphase promoting complex subunit 2(ANAPC2)	.	N	N		.
group9713	group09713	Full	Full	AHSG	197	alpha 2-HS glycoprotein(AHSG)	.	N	N		.
group9714	group09714	Full	Full	CEP135	9662	centrosomal protein 135(CEP135)	.	N	N		.
group9715	group09715	Full	Full	MFSD9	84804	major facilitator superfamily domain containing 9(MFSD9)	.	N	N		.
group9716	group09716	Full	Full	EPYC	1833	epiphycan(EPYC)	.	N	N		.
group9717	group09717	9_6	Set9	SPHK2	56848	sphingosine kinase 2(SPHK2)	.	N	N		.
group9719	group09719	Full	Full	RBM18	92400	RNA binding motif protein 18(RBM18)	.	N	N		.
group9720	group09720	Full	Full	KCTD17	79734	potassium channel tetramerization domain containing 17(KCTD17)	.	N	N		.
group9721	group09721	Full	Full	WNT16	51384	Wnt family member 16(WNT16)	.	N	N		.
group9722	group09722	Full	Full	AKAP4	8852	A-kinase anchoring protein 4(AKAP4)	.	N	N		.
group9723	group09723	Full	Full	NPEPPS	9520	aminopeptidase puromycin sensitive(NPEPPS)	.	N	N		.
group9724	group09724	Full	Full	TCF24	100129654	transcription factor 24(TCF24)	.	N	N		.
group9725	group09725	Full	Full	HSPBP1	23640	HSPA (Hsp70) binding protein 1(HSPBP1)	.	N	N		.
group9726	group09726	Full	Full	SAMD14	201191	sterile alpha motif domain containing 14(SAMD14)	.	N	N		.
group9727	group09727	Full	Full	BACE2	25825	beta-site APP-cleaving enzyme 2(BACE2)	.	N	N		.
group9728	group09728	Full	Full	POU2F2	5452	POU class 2 homeobox 2(POU2F2)	.	N	N		.
group9729	group09729	Full	Full	TIMP2	7077	TIMP metallopeptidase inhibitor 2(TIMP2)	.	N	N		.
group9730	group09730	Full	Full	GDAP1L1	78997	ganglioside induced differentiation associated protein 1 like 1(GDAP1L1)	.	N	N		.
group9731	group09731	Full	Full	UBE2G2	7327	ubiquitin conjugating enzyme E2 G2(UBE2G2)	.	N	N		.
group9732	group09732	Full	Full	RAP1GDS1	5910	Rap1 GTPase-GDP dissociation stimulator 1(RAP1GDS1)	.	N	N		.
group9733	group09733	Full	Full	PCP4L1	654790	Purkinje cell protein 4 like 1(PCP4L1)	.	N	N		.
group9734	group09734	7_1_5_8	Set7	FAM20A	54757	FAM20A, golgi associated secretory pathway pseudokinase(FAM20A)	.	N	N		.
group9735	group09735	Full	Full	TP53I11	9537	tumor protein p53 inducible protein 11(TP53I11)	.	N	N		.
group9737	group09737	9_8	Set9	NPRL3	8131	NPR3 like, GATOR1 complex subunit(NPRL3)	.	N	N		.
group9738	group09738	Full	Full	NUDT21	11051	nudix hydrolase 21(NUDT21)	.	N	N		.
group9739	group09739	Full	Full	MRRF	92399	mitochondrial ribosome recycling factor(MRRF)	.	N	N		.
group9740	group09740	Full	Full	MTMR12	54545	myotubularin related protein 12(MTMR12)	.	N	N		.
group9741	group09741	Full	Full	IRX6	79190	iroquois homeobox 6(IRX6)	.	N	N		.
group9742	group09742	Full	Full	HTR3B	9177	5-hydroxytryptamine receptor 3B(HTR3B)	.	N	N		.
group9743	group09743	Full	Full	NXT2	55916	nuclear transport factor 2 like export factor 2(NXT2)	.	N	N		.
group9744	group09744	Full	Full	FBXO5	26271	F-box protein 5(FBXO5)	.	N	N		.
group9745	group09745	9_6	Set9	CHMP1A	5119	charged multivesicular body protein 1A(CHMP1A)	.	N	N		.
group9746	group09746	Full	Full	TINAGL1	64129	tubulointerstitial nephritis antigen like 1(TINAGL1)	.	N	N		.
group9747	group09747	Full	Full	CCDC97	90324	coiled-coil domain containing 97(CCDC97)	.	N	N		.
group9748	group09748	Full	Full	ITGB1BP2	26548	integrin subunit beta 1 binding protein 2(ITGB1BP2)	.	N	N		.
group9750	group09750	Full	Full	C1orf194	127003	chromosome 1 open reading frame 194(C1orf194)	.	N	N		.
group9751	group09751	Full	Full	KLF3	51274	Kruppel like factor 3(KLF3)	.	N	N		.
group9752	group09752	9_1	Set9	ARL5B	221079	ADP ribosylation factor like GTPase 5B(ARL5B)	.	N	N		.
group9753	group09753	Full	Full	UMPS	7372	uridine monophosphate synthetase(UMPS)	.	N	N		.
group9754	group09754	Full	Full	TOX2	84969	TOX high mobility group box family member 2(TOX2)	.	N	N		.
group9755	group09755	Full	Full	MSI1	4440	musashi RNA binding protein 1(MSI1)	.	N	N		.
group9757	group09757	Full	Full	TECPR2	9895	tectonin beta-propeller repeat containing 2(TECPR2)	.	N	N		.
group9759	group09759	9_1	Set9	RELL2	285613	RELT like 2(RELL2)	.	N	N		.
group9760	group09760	9_8	Set9	IRX5	10265	iroquois homeobox 5(IRX5)	.	N	N		.
group9761	group09761	8_8_9	Set8	WDR48	57599	WD repeat domain 48(WDR48)	.	N	N		.
group9762	group09762	Full	Full	TALDO1	6888	transaldolase 1(TALDO1)	.	N	N		.
group9764	group09764	Full	Full	PELO	53918	pelota homolog (Drosophila)(PELO)	.	N	N		.
group9765	group09765	Full	Full	GZF1	64412	GDNF inducible zinc finger protein 1(GZF1)	.	N	N		.
group9766	group09766	Full	Full	PIN1	5300	peptidylprolyl cis/trans isomerase, NIMA-interacting 1(PIN1)	.	N	N		.
group9767	group09767	Full	Full	IL17RD	54756	interleukin 17 receptor D(IL17RD)	.	N	N		.
group9768	group09768	Full	Full	CTDSP1	58190	CTD small phosphatase 1(CTDSP1)	.	N	N		.
group9770	group09770	Full	Full	SLC10A2	6555	solute carrier family 10 member 2(SLC10A2)	.	N	N		.
group9773	group09773	Full	Full	BID	637	BH3 interacting domain death agonist(BID)	.	N	N		.
group9774	group09774	Full	Full	KIDINS220	57498	kinase D-interacting substrate 220kDa(KIDINS220)	.	N	N		.
group9775	group09775	Full	Full	FAM186B	84070	family with sequence similarity 186 member B(FAM186B)	.	N	N		.
group9776	group09776	8_1_8	Set8	SESTD1	91404	SEC14 and spectrin domain containing 1(SESTD1)	.	N	N		.
group9777	group09777	Full	Full	SEC11A	23478	SEC11 homolog A, signal peptidase complex subunit(SEC11A)	.	N	N		.
group9778	group09778	9_1	Set9	CD84	8832	CD84 molecule(CD84)	.	N	N		.
group9779	group09779	Full	Full	MYOCD	93649	myocardin(MYOCD)	.	N	N		.
group9780	group09780	Full	Full	WDR36	134430	WD repeat domain 36(WDR36)	.	N	N		.
group9781	group09781	Full	Full	TMEM9B	56674	TMEM9 domain family member B(TMEM9B)	.	N	N		.
group9782	group09782	Full	Full	SNRNP48	154007	small nuclear ribonucleoprotein U11/U12 subunit 48(SNRNP48)	.	N	N		.
group9783	group09783	Full	Full	KIAA0355	9710	KIAA0355(KIAA0355)	.	N	N		.
group9784	group09784	9_5	Set9	SERF2	10169	small EDRK-rich factor 2(SERF2)	.	N	N		.
group9785	group09785	Full	Full	DCP1A	55802	decapping mRNA 1A(DCP1A)	.	N	N		.
group9786	group09786	9_5	Set9	SGSH	6448	N-sulfoglucosamine sulfohydrolase(SGSH)	.	N	N		.
group9788	group09788	Full	Full	NT5C3B	115024	5'-nucleotidase, cytosolic IIIB(NT5C3B)	.	N	N		.
group9789	group09789	9_1	Set9	STARD3	10948	StAR related lipid transfer domain containing 3(STARD3)	.	N	N		.
group9790	group09790	Full	Full	DARS	1615	aspartyl-tRNA synthetase(DARS)	.	N	N		.
group9791	group09791	Full	Full	FOXO4	4303	forkhead box O4(FOXO4)	.	N	N		.
group9792	group09792	Full	Full	SPRED2	200734	sprouty related EVH1 domain containing 2(SPRED2)	.	N	N		.
group9793	group09793	Full	Full	SPRYD7	57213	SPRY domain containing 7(SPRYD7)	.	N	N		.
group9794	group09794	Full	Full	TMED3	23423	transmembrane p24 trafficking protein 3(TMED3)	.	N	N		.
group9795	group09795	Full	Full	PRDX3	10935	peroxiredoxin 3(PRDX3)	.	N	N		.
group9797	group09797	Full	Full	TBC1D5	9779	TBC1 domain family member 5(TBC1D5)	.	N	N		.
group9798	group09798	Full	Full	THNSL2	55258	threonine synthase like 2(THNSL2)	.	N	N		.
group9799	group09799	Full	Full	STK40	83931	serine/threonine kinase 40(STK40)	.	N	N		.
group9800	group09800	Full	Full	TAF3	83860	TATA-box binding protein associated factor 3(TAF3)	.	N	N		.
group9801	group09801	Full	Full	IGFBP1	3484	insulin like growth factor binding protein 1(IGFBP1)	.	N	N		.
group9802	group09802	9_8	Set9	IGFBP5	3488	insulin like growth factor binding protein 5(IGFBP5)	.	N	N		.
group9803	group09803	Full	Full	MSC	9242	musculin(MSC)	.	N	N		.
group9804	group09804	Full	Full	TMBIM6	7009	transmembrane BAX inhibitor motif containing 6(TMBIM6)	.	N	N		.
group9805	group09805	Full	Full	LSG1	55341	large 60S subunit nuclear export GTPase 1(LSG1)	.	N	N		.
group9806	group09806	Full	Full	DAZL	1618	deleted in azoospermia like(DAZL)	.	N	N		.
group9807	group09807	Full	Full	CHST8	64377	carbohydrate sulfotransferase 8(CHST8)	.	N	N		.
group9808	group09808	Full	Full	RECQL4	9401	RecQ like helicase 4(RECQL4)	.	N	N		.
group9809	group09809	9_1	Set9	NEMF	9147	nuclear export mediator factor(NEMF)	.	N	N		.
group9810	group09810	Full	Full	HOXC12	3228	homeobox C12(HOXC12)	.	N	N		.
group9811	group09811	Full	Full	CCDC51	79714	coiled-coil domain containing 51(CCDC51)	.	N	N		.
group9812	group09812	Full	Full	AP5M1	55745	adaptor related protein complex 5 mu 1 subunit(AP5M1)	.	N	N		.
group9813	group09813	Full	Full	SPON1	10418	spondin 1(SPON1)	.	N	N		.
group9814	group09814	Full	Full	CTSW	1521	cathepsin W(CTSW)	.	N	N		.
group9815	group09815	Full	Full	CST11	140880	cystatin 11(CST11)	.	N	N		.
group9816	group09816	Full	Full	POLR2C	5432	RNA polymerase II subunit C(POLR2C)	.	N	N		.
group9817	group09817	Full	Full	SH3BP5L	80851	SH3 binding domain protein 5 like(SH3BP5L)	.	N	N		.
group9818	group09818	9_1	Set9	AJUBA	84962	ajuba LIM protein(AJUBA)	.	N	N		.
group9819	group09819	Full	Full	C1orf123	54987	chromosome 1 open reading frame 123(C1orf123)	.	N	N		.
group9820	group09820	9_1	Set9	E4F1	1877	E4F transcription factor 1(E4F1)	.	N	N		.
group9821	group09821	Full	Full	TRAPPC3L	100128327	trafficking protein particle complex 3 like(TRAPPC3L)	.	N	N		.
group9822	group09822	Full	Full	ZMYND11	10771	zinc finger MYND-type containing 11(ZMYND11)	.	N	N		.
group9823	group09823	9_8	Set9	LCLAT1	253558	lysocardiolipin acyltransferase 1(LCLAT1)	.	N	N		.
group9824	group09824	8_5_8	Set8	ING2	3622	inhibitor of growth family member 2(ING2)	.	N	N		.
group9825	group09825	Full	Full	RITA1	84934	RBPJ interacting and tubulin associated 1(RITA1)	.	N	N		.
group9826	group09826	Full	Full	SLU7	10569	SLU7 homolog, splicing factor(SLU7)	.	N	N		.
group9827	group09827	9_8	Set9	EMC7	56851	ER membrane protein complex subunit 7(EMC7)	.	N	N		.
group9828	group09828	Full	Full	CLYBL	171425	citrate lyase beta like(CLYBL)	.	N	N		.
group9829	group09829	Full	Full	ODF1	4956	outer dense fiber of sperm tails 1(ODF1)	.	N	N		.
group9830	group09830	Full	Full	DHRS13	147015	dehydrogenase/reductase 13(DHRS13)	.	N	N		.
group9831	group09831	Full	Full	SGTB	54557	small glutamine rich tetratricopeptide repeat containing beta(SGTB)	.	N	N		.
group9832	group09832	9_8	Set9	RIC1	57589	RIC1 homolog, RAB6A GEF complex partner 1(RIC1)	.	N	N		.
group9833	group09833	Full	Full	IDO2	169355	indoleamine 2,3-dioxygenase 2(IDO2)	.	N	N		.
group9834	group09834	Full	Full	WNK2	65268	WNK lysine deficient protein kinase 2(WNK2)	.	N	N		.
group9835	group09835	Full	Full	TMEM207	131920	transmembrane protein 207(TMEM207)	.	N	N		.
group9836	group09836	Full	Full	DGAT2L6	347516	diacylglycerol O-acyltransferase 2 like 6(DGAT2L6)	.	N	N		.
group9837	group09837	Full	Full	KIAA0930	23313	KIAA0930(KIAA0930)	.	N	N		.
group9838	group09838	9_5	Set9	HAVCR2	84868	hepatitis A virus cellular receptor 2(HAVCR2)	.	N	N		.
group9839	group09839	9_5	Set9	ATP6V0C	527	ATPase H+ transporting V0 subunit c(ATP6V0C)	.	N	N		.
group9840	group09840	Full	Full	MSMO1	6307	methylsterol monooxygenase 1(MSMO1)	.	N	N		.
group9841	group09841	8_8_10	Set8	WFDC3	140686	WAP four-disulfide core domain 3(WFDC3)	.	N	N		.
group9842	group09842	Full	Full	TMEM108	66000	transmembrane protein 108(TMEM108)	.	N	N		.
group9843	group09843	Full	Full	TAGLN2	8407	transgelin 2(TAGLN2)	.	N	N		.
group9844	group09844	Full	Full	CITED1	4435	Cbp/p300 interacting transactivator with Glu/Asp rich carboxy-terminal domain 1(CITED1)	.	N	N		.
group9845	group09845	Full	Full	CCDC28A	25901	coiled-coil domain containing 28A(CCDC28A)	.	N	N		.
group9846	group09846	8_8_9	Set8	RAD52	5893	RAD52 homolog, DNA repair protein(RAD52)	.	N	N		.
group9847	group09847	9_1	Set9	PAQR5	54852	progestin and adipoQ receptor family member 5(PAQR5)	.	N	N		.
group9848	group09848	Full	Full	PLIN1	5346	perilipin 1(PLIN1)	.	N	N		.
group9849	group09849	9_5	Set9	IL1A	3552	interleukin 1 alpha(IL1A)	.	N	N		.
group9850	group09850	Full	Full	LGALSL	29094	galectin like(LGALSL)	.	N	N		.
group9852	group09852	9_5	Set9	RDH10	157506	retinol dehydrogenase 10 (all-trans)(RDH10)	.	N	N		.
group9853	group09853	Full	Full	DDB1	1642	damage specific DNA binding protein 1(DDB1)	.	N	N		.
group9854	group09854	9_8	Set9	CDH13	1012	cadherin 13(CDH13)	.	N	N		.
group9855	group09855	Full	Full	SPINK8	646424	serine peptidase inhibitor, Kazal type 8 (putative)(SPINK8)	.	N	N		.
group9856	group09856	Full	Full	TIMP4	7079	TIMP metallopeptidase inhibitor 4(TIMP4)	.	N	N		.
group9857	group09857	9_1	Set9	PEA15	8682	phosphoprotein enriched in astrocytes 15(PEA15)	.	N	N		.
group9858	group09858	Full	Full	ATF2	1386	activating transcription factor 2(ATF2)	.	N	N		.
group9859	group09859	9_1	Set9	THADA	63892	THADA, armadillo repeat containing(THADA)	.	N	N		.
group9861	group09861	Full	Full	MAVS	57506	mitochondrial antiviral signaling protein(MAVS)	.	N	N		.
group9862	group09862	8_1_5	Set8	FADS6	283985	fatty acid desaturase 6(FADS6)	.	N	N		.
group9863	group09863	9_1	Set9	LYPD8	646627	LY6/PLAUR domain containing 8(LYPD8)	.	N	N		.
group9864	group09864	Full	Full	CIDEC	63924	cell death inducing DFFA like effector c(CIDEC)	.	N	N		.
group9866	group09866	Full	Full	CDC7	8317	cell division cycle 7(CDC7)	.	N	N		.
group9867	group09867	Full	Full	MPI	4351	mannose phosphate isomerase(MPI)	.	N	N		.
group9868	group09868	Full	Full	TNNC1	7134	troponin C1, slow skeletal and cardiac type(TNNC1)	.	N	N		.
group9869	group09869	Full	Full	CTSE	1510	cathepsin E(CTSE)	.	N	N		.
group9870	group09870	Full	Full	CCDC170	80129	coiled-coil domain containing 170(CCDC170)	.	N	N		.
group9871	group09871	Full	Full	CENPW	387103	centromere protein W(CENPW)	.	N	N		.
group9872	group09872	9_1	Set9	GALNS	2588	galactosamine (N-acetyl)-6-sulfatase(GALNS)	.	N	N		.
group9873	group09873	Full	Full	TSPAN2	10100	tetraspanin 2(TSPAN2)	.	N	N		.
group9874	group09874	Full	Full	METTL17	64745	methyltransferase like 17(METTL17)	.	N	N		.
group9875	group09875	Full	Full	NUDT14	256281	nudix hydrolase 14(NUDT14)	.	N	N		.
group9876	group09876	Full	Full	PENK	5179	proenkephalin(PENK)	.	N	N		.
group9877	group09877	Full	Full	MGEA5	10724	meningioma expressed antigen 5 (hyaluronidase)(MGEA5)	.	N	N		.
group9878	group09878	Full	Full	FA2H	79152	fatty acid 2-hydroxylase(FA2H)	.	N	N		.
group9879	group09879	Full	Full	TATDN1	83940	TatD DNase domain containing 1(TATDN1)	.	N	N		.
group9880	group09880	Full	Full	ZMYND12	84217	zinc finger MYND-type containing 12(ZMYND12)	.	N	N		.
group9881	group09881	Full	Full	ZFC3H1	196441	zinc finger C3H1-type containing(ZFC3H1)	.	N	N		.
group9882	group09882	Full	Full	BDH2	56898	3-hydroxybutyrate dehydrogenase, type 2(BDH2)	.	N	N		.
group9885	group09885	Full	Full	RWDD2B	10069	RWD domain containing 2B(RWDD2B)	.	N	N		.
group9886	group09886	Full	Full	ATP1B1	481	ATPase Na+/K+ transporting subunit beta 1(ATP1B1)	.	N	N		.
group9887	group09887	Full	Full	UPF2	26019	UPF2 regulator of nonsense transcripts homolog (yeast)(UPF2)	.	N	N		.
group9888	group09888	Full	Full	C5orf42	65250	chromosome 5 open reading frame 42(C5orf42)	.	N	N		.
group9889	group09889	Full	Full	RSPO1	284654	R-spondin 1(RSPO1)	.	N	N		.
group9890	group09890	Full	Full	PUS3	83480	pseudouridylate synthase 3(PUS3)	.	N	N		.
group9891	group09891	Full	Full	CDC37L1	55664	cell division cycle 37 like 1(CDC37L1)	.	N	N		.
group9892	group09892	Full	Full	CD2	914	CD2 molecule(CD2)	.	N	N		.
group9893	group09893	Full	Full	MEDAG	84935	mesenteric estrogen dependent adipogenesis(MEDAG)	.	N	N		.
group9894	group09894	9_1	Set9	SLC26A11	284129	solute carrier family 26 member 11(SLC26A11)	.	N	N		.
group9895	group09895	Full	Full	SPAG5	10615	sperm associated antigen 5(SPAG5)	.	N	N		.
group9896	group09896	8_1_8	Set8	CROCC	9696	ciliary rootlet coiled-coil, rootletin(CROCC)	.	N	N		.
group9897	group09897	9_1	Set9	SDC4	6385	syndecan 4(SDC4)	.	N	N		.
group9898	group09898	Full	Full	PRDM4	11108	PR/SET domain 4(PRDM4)	.	N	N		.
group9899	group09899	9_5	Set9	MARC1	64757	mitochondrial amidoxime reducing component 1(MARC1)	.	N	N		.
group9900	group09900	Full	Full	EDEM3	80267	ER degradation enhancing alpha-mannosidase like protein 3(EDEM3)	.	N	N		.
group9901	group09901	9_4	Set9	UBAC1	10422	UBA domain containing 1(UBAC1)	.	N	N		.
group9902	group09902	Full	Full	MTIF3	219402	mitochondrial translational initiation factor 3(MTIF3)	.	N	N		.
group9904	group09904	9_1	Set9	MRPL4	51073	mitochondrial ribosomal protein L4(MRPL4)	.	N	N		.
group9905	group09905	Full	Full	CORIN	10699	corin, serine peptidase(CORIN)	.	N	N		.
group9906	group09906	Full	Full	TMEM70	54968	transmembrane protein 70(TMEM70)	.	N	N		.
group9907	group09907	Full	Full	DCUN1D5	84259	defective in cullin neddylation 1 domain containing 5(DCUN1D5)	.	N	N		.
group9908	group09908	Full	Full	NF2	4771	neurofibromin 2(NF2)	.	N	N		.
group9909	group09909	Full	Full	TSTD1	100131187	thiosulfate sulfurtransferase like domain containing 1(TSTD1)	.	N	N		.
group9910	group09910	Full	Full	C22orf23	84645	chromosome 22 open reading frame 23(C22orf23)	.	N	N		.
group9911	group09911	9_1	Set9	MCC	4163	mutated in colorectal cancers(MCC)	.	N	N		.
group9912	group09912	Full	Full	CDC23	8697	cell division cycle 23(CDC23)	.	N	N		.
group9913	group09913	Full	Full	DNAJB5	25822	DnaJ heat shock protein family (Hsp40) member B5(DNAJB5)	.	N	N		.
group9914	group09914	Full	Full	ALKAL1	389658	family with sequence similarity 150 member A(FAM150A)	.	N	N		.
group9915	group09915	8_1_8	Set8	DIS3L2	129563	DIS3 like 3'-5' exoribonuclease 2(DIS3L2)	.	N	N		.
group9916	group09916	Full	Full	BRI3BP	140707	BRI3 binding protein(BRI3BP)	.	N	N		.
group9917	group09917	Full	Full	ART5	116969	ADP-ribosyltransferase 5(ART5)	.	N	N		.
group9919	group09919	Full	Full	FGL1	2267	fibrinogen like 1(FGL1)	.	N	N		.
group9920	group09920	Full	Full	PSMD7	5713	proteasome 26S subunit, non-ATPase 7(PSMD7)	.	N	N		.
group9921	group09921	Full	Full	CHKA	1119	choline kinase alpha(CHKA)	.	N	N		.
group9922	group09922	Full	Full	TEX10	54881	testis expressed 10(TEX10)	.	N	N		.
group9923	group09923	Full	Full	C11orf86	254439	chromosome 11 open reading frame 86(C11orf86)	.	N	N		.
group9924	group09924	Full	Full	INHBE	83729	inhibin beta E subunit(INHBE)	.	N	N		.
group9925	group09925	Full	Full	HYAL1	3373	hyaluronoglucosaminidase 1(HYAL1)	.	N	N		.
group9926	group09926	9_1	Set9	SVOP	55530	SV2 related protein(SVOP)	.	N	N		.
group9927	group09927	Full	Full	APAF1	317	apoptotic peptidase activating factor 1(APAF1)	.	N	N		.
group9928	group09928	Full	Full	PCSK9	255738	proprotein convertase subtilisin/kexin type 9(PCSK9)	.	N	N		.
group9929	group09929	Full	Full	C16orf78	123970	chromosome 16 open reading frame 78(C16orf78)	.	N	N		.
group9930	group09930	Full	Full	CAPSL	133690	calcyphosine like(CAPSL)	.	N	N		.
group9931	group09931	9_1	Set9	SLC39A11	201266	solute carrier family 39 member 11(SLC39A11)	.	N	N		.
group9932	group09932	Full	Full	LURAP1	541468	leucine rich adaptor protein 1(LURAP1)	.	N	N		.
group9934	group09934	Full	Full	CDKN1B	1027	cyclin dependent kinase inhibitor 1B(CDKN1B)	.	N	N		.
group9935	group09935	9_1	Set9	FBXO45	200933	F-box protein 45(FBXO45)	.	N	N		.
group9936	group09936	Full	Full	PTGER4	5734	prostaglandin E receptor 4(PTGER4)	.	N	N		.
group9937	group09937	Full	Full	METTL22	79091	methyltransferase like 22(METTL22)	.	N	N		.
group9938	group09938	Full	Full	PKMYT1	9088	protein kinase, membrane associated tyrosine/threonine 1(PKMYT1)	.	N	N		.
group9939	group09939	9_1	Set9	COPS8	10920	COP9 signalosome subunit 8(COPS8)	.	N	N		.
group9940	group09940	Full	Full	CYB5R1	51706	cytochrome b5 reductase 1(CYB5R1)	.	N	N		.
group9941	group09941	9_1	Set9	PDSS2	57107	prenyl (decaprenyl) diphosphate synthase, subunit 2(PDSS2)	.	N	N		.
group9942	group09942	Full	Full	POPDC3	64208	popeye domain containing 3(POPDC3)	.	N	N		.
group9943	group09943	Full	Full	CDC25A	993	cell division cycle 25A(CDC25A)	.	N	N		.
group9945	group09945	Full	Full	DDX41	51428	DEAD-box helicase 41(DDX41)	.	N	N		.
group9946	group09946	Full	Full	RECK	8434	reversion inducing cysteine rich protein with kazal motifs(RECK)	.	N	N		.
group9947	group09947	9_1	Set9	SHARPIN	81858	SHANK associated RH domain interactor(SHARPIN)	.	N	N		.
group9948	group09948	Full	Full	NUF2	83540	NUF2, NDC80 kinetochore complex component(NUF2)	.	N	N		.
group9949	group09949	Full	Full	SPNS1	83985	sphingolipid transporter 1 (putative)(SPNS1)	.	N	N		.
group9950	group09950	9_1	Set9	CCDC65	85478	coiled-coil domain containing 65(CCDC65)	.	N	N		.
group9952	group09952	Full	Full	CCDC80	151887	coiled-coil domain containing 80(CCDC80)	.	N	N		.
group9954	group09954	Full	Full	TRAFD1	10906	TRAF-type zinc finger domain containing 1(TRAFD1)	.	N	N		.
group9955	group09955	9_1	Set9	ERAL1	26284	Era like 12S mitochondrial rRNA chaperone 1(ERAL1)	.	N	N		.
group9956	group09956	9_1	Set9	CDCA8	55143	cell division cycle associated 8(CDCA8)	.	N	N		.
group9957	group09957	Full	Full	C19orf70	125988	chromosome 19 open reading frame 70(C19orf70)	.	N	N		.
group9958	group09958	Full	Full	CREBRF	153222	CREB3 regulatory factor(CREBRF)	.	N	N		.
group9959	group09959	9_1	Set9	NUDT17	200035	nudix hydrolase 17(NUDT17)	.	N	N		.
group9960	group09960	Full	Full	SHBG	6462	sex hormone binding globulin(SHBG)	.	N	N		.
group9961	group09961	Full	Full	MBIP	51562	MAP3K12 binding inhibitory protein 1(MBIP)	.	N	N		.
group9962	group09962	Full	Full	RNF111	54778	ring finger protein 111(RNF111)	.	N	N		.
group9964	group09964	9_5	Set9	HLX	3142	H2.0 like homeobox(HLX)	.	N	N		.
group9965	group09965	Full	Full	C12orf50	160419	chromosome 12 open reading frame 50(C12orf50)	.	N	N		.
group9966	group09966	Full	Full	WDR75	84128	WD repeat domain 75(WDR75)	.	N	N		.
group9968	group09968	Full	Full	TIMELESS	8914	timeless circadian clock(TIMELESS)	.	N	N		.
group9969	group09969	Full	Full	ZFYVE19	84936	zinc finger FYVE-type containing 19(ZFYVE19)	.	N	N		.
group9970	group09970	Full	Full	RAD9B	144715	RAD9 checkpoint clamp component B(RAD9B)	.	N	N		.
group9971	group09971	Full	Full	KMO	8564	kynurenine 3-monooxygenase(KMO)	.	N	N		.
group9972	group09972	Full	Full	PEX11A	8800	peroxisomal biogenesis factor 11 alpha(PEX11A)	.	N	N		.
group9973	group09973	Full	Full	CALCB	797	calcitonin related polypeptide beta(CALCB)	.	N	N		.
group9974	group09974	Full	Full	BTBD16	118663	BTB domain containing 16(BTBD16)	.	N	N		.
group9975	group09975	Full	Full	C2CD5	9847	C2 calcium dependent domain containing 5(C2CD5)	.	N	N		.
group9976	group09976	Full	Full	TMED5	50999	transmembrane p24 trafficking protein 5(TMED5)	.	N	N		.
group9977	group09977	Full	Full	ACADM	34	acyl-CoA dehydrogenase, C-4 to C-12 straight chain(ACADM)	.	N	N		.
group9978	group09978	7_1_4_5	Set7	MLKL	197259	mixed lineage kinase domain like(MLKL)	.	N	N		.
group9979	group09979	Full	Full	ARV1	64801	ARV1 homolog, fatty acid homeostasis modulator(ARV1)	.	N	N		.
group9980	group09980	Full	Full	GNRHR	2798	gonadotropin releasing hormone receptor(GNRHR)	.	N	N		.
group9981	group09981	Full	Full	C16orf62	57020	chromosome 16 open reading frame 62(C16orf62)	.	N	N		.
group9982	group09982	Full	Full	LPP	4026	LIM domain containing preferred translocation partner in lipoma(LPP)	.	N	N		.
group9983	group09983	Full	Full	ZNF641	121274	zinc finger protein 641(ZNF641)	.	N	N		.
group9984	group09984	Full	Full	ELAC2	60528	elaC ribonuclease Z 2(ELAC2)	.	N	N		.
group9985	group09985	Full	Full	SYMPK	8189	symplekin(SYMPK)	.	N	N		.
group9986	group09986	9_1	Set9	CX3CL1	6376	C-X3-C motif chemokine ligand 1(CX3CL1)	.	N	N		.
group9987	group09987	Full	Full	RNF170	81790	ring finger protein 170(RNF170)	.	N	N		.
group9988	group09988	Full	Full	DRC7	84229	dynein regulatory complex subunit 7(DRC7)	.	N	N		.
group9989	group09989	Full	Full	YIPF5	81555	Yip1 domain family member 5(YIPF5)	.	N	N		.
group9990	group09990	Full	Full	PCGF5	84333	polycomb group ring finger 5(PCGF5)	.	N	N		.
group9991	group09991	Full	Full	SLX4IP	128710	SLX4 interacting protein(SLX4IP)	.	N	N		.
group9993	group09993	Full	Full	IL5	3567	interleukin 5(IL5)	.	N	N		.
group9994	group09994	Full	Full	CYP20A1	57404	cytochrome P450 family 20 subfamily A member 1(CYP20A1)	.	N	N		.
group9995	group09995	Full	Full	ZDHHC20	253832	zinc finger DHHC-type containing 20(ZDHHC20)	.	N	N		.
group9996	group09996	Full	Full	SYT7	9066	synaptotagmin 7(SYT7)	.	N	N		.
group9997	group09997	Full	Full	SLC35B2	347734	solute carrier family 35 member B2(SLC35B2)	.	N	N		.
group9998	group09998	Full	Full	STRA8	346673	stimulated by retinoic acid 8(STRA8)	.	N	N		.
group10000	group10000	Full	Full	GZMK	3003	granzyme K(GZMK)	.	N	N		.
group10001	group10001	Full	Full	APH1A	51107	aph-1 homolog A, gamma-secretase subunit(APH1A)	.	N	N		.
group10002	group10002	8_8_9	Set8	LRRIQ3	127255	leucine rich repeats and IQ motif containing 3(LRRIQ3)	.	N	N		.
group10003	group10003	9_1	Set9	CLN3	1201	CLN3, battenin(CLN3)	.	N	N		.
group10004	group10004	9_8	Set9	TNFRSF1A	7132	TNF receptor superfamily member 1A(TNFRSF1A)	.	N	N		.
group10007	group10007	Full	Full	ZNF24	7572	zinc finger protein 24(ZNF24)	.	N	N		.
group10008	group10008	9_5	Set9	CCDC113	29070	coiled-coil domain containing 113(CCDC113)	.	N	N		.
group10009	group10009	Full	Full	PTER	9317	phosphotriesterase related(PTER)	.	N	N		.
group10010	group10010	Full	Full	C6	729	complement C6(C6)	.	N	N		.
group10011	group10011	9_8	Set9	ZDHHC14	79683	zinc finger DHHC-type containing 14(ZDHHC14)	.	N	N		.
group10012	group10012	Full	Full	C5orf46	389336	chromosome 5 open reading frame 46(C5orf46)	.	N	N		.
group10014	group10014	Full	Full	XPNPEP2	7512	X-prolyl aminopeptidase 2(XPNPEP2)	.	N	N		.
group10015	group10015	Full	Full	UBE2C	11065	ubiquitin conjugating enzyme E2 C(UBE2C)	.	N	N		.
group10016	group10016	Full	Full	ALG2	85365	ALG2, alpha-1,3/1,6-mannosyltransferase(ALG2)	.	N	N		.
group10018	group10018	Full	Full	IL15RA	3601	interleukin 15 receptor subunit alpha(IL15RA)	.	N	N		.
group10019	group10019	Full	Full	OAZ3	51686	ornithine decarboxylase antizyme 3(OAZ3)	.	N	N		.
group10020	group10020	Full	Full	MYOD1	4654	myogenic differentiation 1(MYOD1)	.	N	N		.
group10021	group10021	Full	Full	ATG16L2	89849	autophagy related 16 like 2(ATG16L2)	.	N	N		.
group10022	group10022	Full	Full	CCDC110	256309	coiled-coil domain containing 110(CCDC110)	.	N	N		.
group10023	group10023	Full	Full	FAM198B	51313	family with sequence similarity 198 member B(FAM198B)	.	N	N		.
group10024	group10024	9_1	Set9	TMIGD1	388364	transmembrane and immunoglobulin domain containing 1(TMIGD1)	.	N	N		.
group10025	group10025	Full	Full	TXNDC11	51061	thioredoxin domain containing 11(TXNDC11)	.	N	N		.
group10026	group10026	Full	Full	COG4	25839	component of oligomeric golgi complex 4(COG4)	.	N	N		.
group10027	group10027	Full	Full	MFAP4	4239	microfibrillar associated protein 4(MFAP4)	.	N	N		.
group10028	group10028	Full	Full	NLRX1	79671	NLR family member X1(NLRX1)	.	N	N		.
group10030	group10030	8_1_4	Set8	LMF1	64788	lipase maturation factor 1(LMF1)	.	N	N		.
group10031	group10031	Full	Full	FAM193A	8603	family with sequence similarity 193 member A(FAM193A)	.	N	N		.
group10032	group10032	Full	Full	MSTN	2660	myostatin(MSTN)	.	N	N		.
group10033	group10033	Full	Full	LPXN	9404	leupaxin(LPXN)	.	N	N		.
group10034	group10034	Full	Full	IL9	3578	interleukin 9(IL9)	.	N	N		.
group10035	group10035	Full	Full	ALKBH8	91801	alkB homolog 8, tRNA methyltransferase(ALKBH8)	.	N	N		.
group10036	group10036	Full	Full	TSTD2	158427	thiosulfate sulfurtransferase like domain containing 2(TSTD2)	.	N	N		.
group10037	group10037	Full	Full	COQ10B	80219	coenzyme Q10B(COQ10B)	.	N	N		.
group10038	group10038	9_8	Set9	MVB12B	89853	multivesicular body subunit 12B(MVB12B)	.	N	N		.
group10039	group10039	9_5	Set9	CRTAM	56253	cytotoxic and regulatory T-cell molecule(CRTAM)	.	N	N		.
group10040	group10040	Full	Full	LAMTOR5	10542	late endosomal/lysosomal adaptor, MAPK and MTOR activator 5(LAMTOR5)	.	N	N		.
group10041	group10041	Full	Full	CTDSP2	10106	CTD small phosphatase 2(CTDSP2)	.	N	N		.
group10042	group10042	Full	Full	HDAC11	79885	histone deacetylase 11(HDAC11)	.	N	N		.
group10044	group10044	9_1	Set9	DTNBP1	84062	dystrobrevin binding protein 1(DTNBP1)	.	N	N		.
group10045	group10045	Full	Full	ENAM	10117	enamelin(ENAM)	.	N	N		.
group10046	group10046	9_8	Set9	GULP1	51454	GULP, engulfment adaptor PTB domain containing 1(GULP1)	.	N	N		.
group10047	group10047	Full	Full	TAF1A	9015	TATA-box binding protein associated factor, RNA polymerase I subunit A(TAF1A)	.	N	N		.
group10048	group10048	Full	Full	MGST3	4259	microsomal glutathione S-transferase 3(MGST3)	.	N	N		.
group10049	group10049	Full	Full	TTI1	9675	TELO2 interacting protein 1(TTI1)	.	N	N		.
group10050	group10050	Full	Full	FASLG	356	Fas ligand(FASLG)	.	N	N		.
group10051	group10051	Full	Full	RSPRY1	89970	ring finger and SPRY domain containing 1(RSPRY1)	.	N	N		.
group10052	group10052	Full	Full	KLF6	1316	Kruppel like factor 6(KLF6)	.	N	N		.
group10054	group10054	9_8	Set9	FAM129B	64855	family with sequence similarity 129 member B(FAM129B)	.	N	N		.
group10056	group10056	9_8	Set9	TESK2	10420	testis-specific kinase 2(TESK2)	.	N	N		.
group10057	group10057	Full	Full	MPZL1	9019	myelin protein zero like 1(MPZL1)	.	N	N		.
group10058	group10058	Full	Full	PSMG1	8624	proteasome assembly chaperone 1(PSMG1)	.	N	N		.
group10059	group10059	Full	Full	FKBP15	23307	FK506 binding protein 15(FKBP15)	.	N	N		.
group10061	group10061	Full	Full	TMEM87A	25963	transmembrane protein 87A(TMEM87A)	.	N	N		.
group10062	group10062	9_5	Set9	NSMCE1	197370	NSE1 homolog, SMC5-SMC6 complex component(NSMCE1)	.	N	N		.
group10063	group10063	Full	Full	CCDC154	645811	coiled-coil domain containing 154(CCDC154)	.	N	N		.
group10064	group10064	Full	Full	BYSL	705	bystin like(BYSL)	.	N	N		.
group10065	group10065	Full	Full	NIPBL	25836	NIPBL, cohesin loading factor(NIPBL)	.	N	N		.
group10066	group10066	Full	Full	MALSU1	115416	mitochondrial assembly of ribosomal large subunit 1(MALSU1)	.	N	N		.
group10067	group10067	Full	Full	PLTP	5360	phospholipid transfer protein(PLTP)	.	N	N		.
group10068	group10068	9_5	Set9	USF3	205717	upstream transcription factor family member 3(USF3)	.	N	N		.
group10069	group10069	Full	Full	PROC	5624	protein C, inactivator of coagulation factors Va and VIIIa(PROC)	.	N	N		.
group10070	group10070	9_1	Set9	FANCD2	2177	Fanconi anemia complementation group D2(FANCD2)	.	N	N		.
group10071	group10071	8_1_4	Set8	COL18A1	80781	collagen type XVIII alpha 1 chain(COL18A1)	.	N	N		.
group10072	group10072	Full	Full	PIGV	55650	phosphatidylinositol glycan anchor biosynthesis class V(PIGV)	.	N	N		.
group10073	group10073	Full	Full	LACC1	144811	laccase domain containing 1(LACC1)	.	N	N		.
group10076	group10076	Full	Full	TROAP	10024	trophinin associated protein(TROAP)	.	N	N		.
group10077	group10077	Full	Full	XIRP2	129446	xin actin binding repeat containing 2(XIRP2)	.	N	N		.
group10078	group10078	9_9	Set9	GFRA2	2675	GDNF family receptor alpha 2(GFRA2)	.	N	N		.
group10079	group10079	Full	Full	EREG	2069	epiregulin(EREG)	.	N	N		.
group10080	group10080	Full	Full	ODF2L	57489	outer dense fiber of sperm tails 2 like(ODF2L)	.	N	N		.
group10081	group10081	Full	Full	FAM81A	145773	family with sequence similarity 81 member A(FAM81A)	.	N	N		.
group10082	group10082	Full	Full	C3orf84	646498	chromosome 3 open reading frame 84(C3orf84)	.	N	N		.
group10083	group10083	Full	Full	SCARA3	51435	scavenger receptor class A member 3(SCARA3)	.	N	N		.
group10084	group10084	Full	Full	RUNDC3B	154661	RUN domain containing 3B(RUNDC3B)	.	N	N		.
group10085	group10085	Full	Full	TMEM252	169693	transmembrane protein 252(TMEM252)	.	N	N		.
group10086	group10086	Full	Full	PPT1	5538	palmitoyl-protein thioesterase 1(PPT1)	.	N	N		.
group10088	group10088	9_1	Set9	TAF6L	10629	TATA-box binding protein associated factor 6 like(TAF6L)	.	N	N		.
group10090	group10090	Full	Full	SPACA3	124912	sperm acrosome associated 3(SPACA3)	.	N	N		.
group10091	group10091	Full	Full	CD247	919	CD247 molecule(CD247)	.	N	N		.
group10093	group10093	Full	Full	SFXN5	94097	sideroflexin 5(SFXN5)	.	N	N		.
group10094	group10094	9_8	Set9	DKK4	27121	dickkopf WNT signaling pathway inhibitor 4(DKK4)	.	N	N		.
group10095	group10095	Full	Full	SASH3	54440	SAM and SH3 domain containing 3(SASH3)	.	N	N		.
group10096	group10096	Full	Full	NSUN6	221078	NOP2/Sun RNA methyltransferase family member 6(NSUN6)	.	N	N		.
group10097	group10097	8_5_9	Set8	NEK10	152110	NIMA related kinase 10(NEK10)	.	N	N		.
group10098	group10098	Full	Full	BLOC1S6	26258	biogenesis of lysosomal organelles complex 1 subunit 6(BLOC1S6)	.	N	N		.
group10099	group10099	Full	Full	BSDC1	55108	BSD domain containing 1(BSDC1)	.	N	N		.
group10101	group10101	Full	Full	FNDC7	163479	fibronectin type III domain containing 7(FNDC7)	.	N	N		.
group10102	group10102	Full	Full	SRPX2	27286	sushi repeat containing protein, X-linked 2(SRPX2)	.	N	N		.
group10104	group10104	Full	Full	BCKDK	10295	branched chain ketoacid dehydrogenase kinase(BCKDK)	.	N	N		.
group10105	group10105	Full	Full	ZMAT3	64393	zinc finger matrin-type 3(ZMAT3)	.	N	N		.
group10106	group10106	Full	Full	CDC42SE2	56990	CDC42 small effector 2(CDC42SE2)	.	N	N		.
group10107	group10107	Full	Full	PTH2R	5746	parathyroid hormone 2 receptor(PTH2R)	.	N	N		.
group10108	group10108	Full	Full	CPSF3	51692	cleavage and polyadenylation specific factor 3(CPSF3)	.	N	N		.
group10109	group10109	Full	Full	GADD45GIP1	90480	GADD45G interacting protein 1(GADD45GIP1)	.	N	N		.
group10110	group10110	8_4_8	Set8	SEMA4G	57715	semaphorin 4G(SEMA4G)	.	N	N		.
group10111	group10111	Full	Full	DIEXF	27042	digestive organ expansion factor homolog (zebrafish)(DIEXF)	.	N	N		.
group10113	group10113	Full	Full	WNT8A	7478	Wnt family member 8A(WNT8A)	.	N	N		.
group10114	group10114	Full	Full	DDX58	23586	DExD/H-box helicase 58(DDX58)	.	N	N		.
group10115	group10115	Full	Full	DUSP4	1846	dual specificity phosphatase 4(DUSP4)	.	N	N		.
group10116	group10116	Full	Full	YARS	8565	tyrosyl-tRNA synthetase(YARS)	.	N	N		.
group10117	group10117	Full	Full	PLPP1	8611	phospholipid phosphatase 1(PLPP1)	.	N	N		.
group10118	group10118	Full	Full	PIGP	51227	phosphatidylinositol glycan anchor biosynthesis class P(PIGP)	.	N	N		.
group10119	group10119	Full	Full	OGG1	4968	8-oxoguanine DNA glycosylase(OGG1)	.	N	N		.
group10120	group10120	Full	Full	EMC3	55831	ER membrane protein complex subunit 3(EMC3)	.	N	N		.
group10121	group10121	9_1	Set9	C11orf65	160140	chromosome 11 open reading frame 65(C11orf65)	.	N	N		.
group10122	group10122	Full	Full	CYB5R2	51700	cytochrome b5 reductase 2(CYB5R2)	.	N	N		.
group10123	group10123	Full	Full	AHSA1	10598	activator of Hsp90 ATPase activity 1(AHSA1)	.	N	N		.
group10124	group10124	Full	Full	HELQ	113510	helicase, POLQ-like(HELQ)	.	N	N		.
group10125	group10125	Full	Full	NUMA1	4926	nuclear mitotic apparatus protein 1(NUMA1)	.	N	N		.
group10126	group10126	Full	Full	ENPP4	22875	ectonucleotide pyrophosphatase/phosphodiesterase 4 (putative)(ENPP4)	.	N	N		.
group10128	group10128	Full	Full	APTX	54840	aprataxin(APTX)	.	N	N		.
group10129	group10129	Full	Full	LRP2BP	55805	LRP2 binding protein(LRP2BP)	.	N	N		.
group10130	group10130	Full	Full	RTKN	6242	rhotekin(RTKN)	.	N	N		.
group10131	group10131	Full	Full	WFDC2	10406	WAP four-disulfide core domain 2(WFDC2)	.	N	N		.
group10134	group10134	Full	Full	USP47	55031	ubiquitin specific peptidase 47(USP47)	.	N	N		.
group10136	group10136	Full	Full	ELF1	1997	E74 like ETS transcription factor 1(ELF1)	.	N	N		.
group10137	group10137	9_1	Set9	CDC25B	994	cell division cycle 25B(CDC25B)	.	N	N		.
group10139	group10139	Full	Full	PRPF18	8559	pre-mRNA processing factor 18(PRPF18)	.	N	N		.
group10140	group10140	Full	Full	SLC38A11	151258	solute carrier family 38 member 11(SLC38A11)	.	N	N		.
group10141	group10141	Full	Full	TNFRSF11B	4982	TNF receptor superfamily member 11b(TNFRSF11B)	.	N	N		.
group10142	group10142	Full	Full	RHOV	171177	ras homolog family member V(RHOV)	.	N	N		.
group10143	group10143	9_8	Set9	TRIM35	23087	tripartite motif containing 35(TRIM35)	.	N	N		.
group10144	group10144	Full	Full	SORD	6652	sorbitol dehydrogenase(SORD)	.	N	N		.
group10145	group10145	Full	Full	TMEM97	27346	transmembrane protein 97(TMEM97)	.	N	N		.
group10146	group10146	Full	Full	SIKE1	80143	suppressor of IKBKE 1(SIKE1)	.	N	N		.
group10147	group10147	Full	Full	KLHL29	114818	kelch like family member 29(KLHL29)	.	N	N		.
group10148	group10148	9_1	Set9	CEP89	84902	centrosomal protein 89(CEP89)	.	N	N		.
group10149	group10149	9_2	Set9	XRN2	22803	5'-3' exoribonuclease 2(XRN2)	.	N	N		.
group10150	group10150	9_1	Set9	EPOR	2057	erythropoietin receptor(EPOR)	.	N	N		.
group10151	group10151	Full	Full	MKL2	57496	MKL1/myocardin like 2(MKL2)	.	N	N		.
group10152	group10152	Full	Full	SNX20	124460	sorting nexin 20(SNX20)	.	N	N		.
group10153	group10153	8_8_9	Set8	SH3BGR	6450	SH3 domain binding glutamate rich protein(SH3BGR)	.	N	N		.
group10154	group10154	9_1	Set9	TRIP6	7205	thyroid hormone receptor interactor 6(TRIP6)	.	N	N		.
group10155	group10155	Full	Full	AREG	374	amphiregulin(AREG)	.	N	N		.
group10158	group10158	Full	Full	KLHL30	377007	kelch like family member 30(KLHL30)	.	N	N		.
group10159	group10159	Full	Full	TERF2	7014	telomeric repeat binding factor 2(TERF2)	.	N	N		.
group10160	group10160	Full	Full	HADH	3033	hydroxyacyl-CoA dehydrogenase(HADH)	.	N	N		.
group10161	group10161	Full	Full	CCDC173	129881	coiled-coil domain containing 173(CCDC173)	.	N	N		.
group10163	group10163	9_5	Set9	ALKBH3	221120	alkB homolog 3, alpha-ketoglutaratedependent dioxygenase(ALKBH3)	.	N	N		.
group10164	group10164	9_1	Set9	MED15	51586	mediator complex subunit 15(MED15)	.	N	N		.
group10166	group10166	9_10	Set9	KIF14	9928	kinesin family member 14(KIF14)	.	N	N		.
group10167	group10167	Full	Full	ZFAND2B	130617	zinc finger AN1-type containing 2B(ZFAND2B)	.	N	N		.
group10168	group10168	Full	Full	PDP1	54704	pyruvate dehyrogenase phosphatase catalytic subunit 1(PDP1)	.	N	N		.
group10169	group10169	Full	Full	UBE2L6	9246	ubiquitin conjugating enzyme E2 L6(UBE2L6)	.	N	N		.
group10170	group10170	Full	Full	STX4	6810	syntaxin 4(STX4)	.	N	N		.
group10171	group10171	Full	Full	JAML	120425	junction adhesion molecule like(JAML)	.	N	N		.
group10172	group10172	Full	Full	TRIM11	81559	tripartite motif containing 11(TRIM11)	.	N	N		.
group10173	group10173	Full	Full	C14orf132	56967	chromosome 14 open reading frame 132(C14orf132)	.	N	N		.
group10174	group10174	9_8	Set9	FOXA1	3169	forkhead box A1(FOXA1)	.	N	N		.
group10175	group10175	9_8	Set9	LGSN	51557	lengsin, lens protein with glutamine synthetase domain(LGSN)	.	N	N		.
group10176	group10176	Full	Full	CCDC83	220047	coiled-coil domain containing 83(CCDC83)	.	N	N		.
group10177	group10177	Full	Full	RANGRF	29098	RAN guanine nucleotide release factor(RANGRF)	.	N	N		.
group10178	group10178	Full	Full	MAN1B1	11253	mannosidase alpha class 1B member 1(MAN1B1)	.	N	N		.
group10179	group10179	Full	Full	CEBPZ	10153	CCAAT/enhancer binding protein zeta(CEBPZ)	.	N	N		.
group10180	group10180	Full	Full	ZFAND3	60685	zinc finger AN1-type containing 3(ZFAND3)	.	N	N		.
group10182	group10182	Full	Full	C17orf107	100130311	chromosome 17 open reading frame 107(C17orf107)	.	N	N		.
group10183	group10183	Full	Full	ZDHHC21	340481	zinc finger DHHC-type containing 21(ZDHHC21)	.	N	N		.
group10184	group10184	Full	Full	ZNF503	84858	zinc finger protein 503(ZNF503)	.	N	N		.
group10185	group10185	Full	Full	PLA2G2F	64600	phospholipase A2 group IIF(PLA2G2F)	.	N	N		.
group10186	group10186	Full	Full	UCP2	7351	uncoupling protein 2(UCP2)	.	N	N		.
group10187	group10187	Full	Full	RBP1	5947	retinol binding protein 1(RBP1)	.	N	N		.
group10188	group10188	Full	Full	TRIM62	55223	tripartite motif containing 62(TRIM62)	.	N	N		.
group10189	group10189	9_5	Set9	ACAD8	27034	acyl-CoA dehydrogenase family member 8(ACAD8)	.	N	N		.
group10190	group10190	Full	Full	GDPD1	284161	glycerophosphodiester phosphodiesterase domain containing 1(GDPD1)	.	N	N		.
group10191	group10191	Full	Full	PGAP2	27315	post-GPI attachment to proteins 2(PGAP2)	.	N	N		.
group10192	group10192	Full	Full	DEGS1	8560	delta 4-desaturase, sphingolipid 1(DEGS1)	.	N	N		.
group10193	group10193	Full	Full	PON1	5444	paraoxonase 1(PON1)	.	N	N		.
group10194	group10194	Full	Full	ERP27	121506	endoplasmic reticulum protein 27(ERP27)	.	N	N		.
group10195	group10195	9_1	Set9	DHDH	27294	dihydrodiol dehydrogenase(DHDH)	.	N	N		.
group10197	group10197	Full	Full	KCTD19	146212	potassium channel tetramerization domain containing 19(KCTD19)	.	N	N		.
group10198	group10198	9_8	Set9	FAM171A2	284069	family with sequence similarity 171 member A2(FAM171A2)	.	N	N		.
group10200	group10200	Full	Full	POLI	11201	DNA polymerase iota(POLI)	.	N	N		.
group10201	group10201	Full	Full	BLNK	29760	B-cell linker(BLNK)	.	N	N		.
group10202	group10202	Full	Full	CCL28	56477	C-C motif chemokine ligand 28(CCL28)	.	N	N		.
group10203	group10203	Full	Full	ZDHHC18	84243	zinc finger DHHC-type containing 18(ZDHHC18)	.	N	N		.
group10204	group10204	Full	Full	RETREG3	162427	family with sequence similarity 134 member C(FAM134C)	.	N	N		.
group10205	group10205	Full	Full	CAPN10	11132	calpain 10(CAPN10)	.	N	N		.
group10206	group10206	Full	Full	MRPS16	51021	mitochondrial ribosomal protein S16(MRPS16)	.	N	N		.
group10207	group10207	Full	Full	BABAM1	29086	BRISC and BRCA1 A complex member 1(BABAM1)	.	N	N		.
group10208	group10208	Full	Full	PDPK1	5170	3-phosphoinositide dependent protein kinase 1(PDPK1)	.	N	N		.
group10209	group10209	Full	Full	MXI1	4601	MAX interactor 1, dimerization protein(MXI1)	.	N	N		.
group10210	group10210	Full	Full	DAW1	164781	dynein assembly factor with WD repeats 1(DAW1)	.	N	N		.
group10211	group10211	Full	Full	GALNT7	51809	polypeptide N-acetylgalactosaminyltransferase 7(GALNT7)	.	N	N		.
group10212	group10212	Full	Full	UBAP1L	390595	ubiquitin associated protein 1 like(UBAP1L)	.	N	N		.
group10213	group10213	Full	Full	METTL14	57721	methyltransferase like 14(METTL14)	.	N	N		.
group10214	group10214	Full	Full	DCTN2	10540	dynactin subunit 2(DCTN2)	.	N	N		.
group10216	group10216	Full	Full	CCDC190	339512	coiled-coil domain containing 190(CCDC190)	.	N	N		.
group10217	group10217	Full	Full	NBR1	4077	NBR1, autophagy cargo receptor(NBR1)	.	N	N		.
group10218	group10218	Full	Full	SEC22A	26984	SEC22 homolog A, vesicle trafficking protein(SEC22A)	.	N	N		.
group10219	group10219	Full	Full	SAMD3	154075	sterile alpha motif domain containing 3(SAMD3)	.	N	N		.
group10220	group10220	Full	Full	ELMSAN1	91748	ELM2 and Myb/SANT domain containing 1(ELMSAN1)	.	N	N		.
group10221	group10221	9_8	Set9	GOLIM4	27333	golgi integral membrane protein 4(GOLIM4)	.	N	N		.
group10222	group10222	9_8	Set9	NUP54	53371	nucleoporin 54(NUP54)	.	N	N		.
group10223	group10223	Full	Full	DUSP19	142679	dual specificity phosphatase 19(DUSP19)	.	N	N		.
group10224	group10224	Full	Full	DNTT	1791	DNA nucleotidylexotransferase(DNTT)	.	N	N		.
group10225	group10225	9_1	Set9	FAM107B	83641	family with sequence similarity 107 member B(FAM107B)	.	N	N		.
group10226	group10226	Full	Full	PHF13	148479	PHD finger protein 13(PHF13)	.	N	N		.
group10227	group10227	9_8	Set9	PDYN	5173	prodynorphin(PDYN)	.	N	N		.
group10229	group10229	Full	Full	ERICH4	100170765	glutamate rich 4(ERICH4)	.	N	N		.
group10232	group10232	Full	Full	AIFM2	84883	apoptosis inducing factor, mitochondria associated 2(AIFM2)	.	N	N		.
group10233	group10233	Full	Full	MRPL2	51069	mitochondrial ribosomal protein L2(MRPL2)	.	N	N		.
group10234	group10234	9_1	Set9	ZNF541	84215	zinc finger protein 541(ZNF541)	.	N	N		.
group10235	group10235	Full	Full	PHF5A	84844	PHD finger protein 5A(PHF5A)	.	N	N		.
group10237	group10237	Full	Full	VPS54	51542	VPS54, GARP complex subunit(VPS54)	.	N	N		.
group10238	group10238	Full	Full	VDR	7421	vitamin D (1,25- dihydroxyvitamin D3) receptor(VDR)	.	N	N		.
group10239	group10239	Full	Full	FABP4	2167	fatty acid binding protein 4(FABP4)	.	N	N		.
group10240	group10240	Full	Full	SETD6	79918	SET domain containing 6(SETD6)	.	N	N		.
group10241	group10241	9_1	Set9	LRRC75A	388341	leucine rich repeat containing 75A(LRRC75A)	.	N	N		.
group10242	group10242	Full	Full	NTF3	4908	neurotrophin 3(NTF3)	.	N	N		.
group10243	group10243	Full	Full	AEN	64782	apoptosis enhancing nuclease(AEN)	.	N	N		.
group10244	group10244	Full	Full	BCAN	63827	brevican(BCAN)	.	N	N		.
group10246	group10246	Full	Full	MINDY3	80013	family with sequence similarity 188 member A(FAM188A)	.	N	N		.
group10247	group10247	Full	Full	NAGA	4668	alpha-N-acetylgalactosaminidase(NAGA)	.	N	N		.
group10248	group10248	Full	Full	CPVL	54504	carboxypeptidase, vitellogenic like(CPVL)	.	N	N		.
group10249	group10249	Full	Full	GUCD1	83606	guanylyl cyclase domain containing 1(GUCD1)	.	N	N		.
group10250	group10250	Full	Full	RNF6	6049	ring finger protein 6(RNF6)	.	N	N		.
group10251	group10251	Full	Full	EMC4	51234	ER membrane protein complex subunit 4(EMC4)	.	N	N		.
group10252	group10252	Full	Full	ZNF335	63925	zinc finger protein 335(ZNF335)	.	N	N		.
group10253	group10253	9_1	Set9	CD82	3732	CD82 molecule(CD82)	.	N	N		.
group10254	group10254	Full	Full	ALKBH1	8846	alkB homolog 1, histone H2A dioxygenase(ALKBH1)	.	N	N		.
group10255	group10255	Full	Full	MAP3K8	1326	mitogen-activated protein kinase kinase kinase 8(MAP3K8)	.	N	N		.
group10256	group10256	Full	Full	CLIC6	54102	chloride intracellular channel 6(CLIC6)	.	N	N		.
group10257	group10257	Full	Full	FAM83G	644815	family with sequence similarity 83 member G(FAM83G)	.	N	N		.
group10258	group10258	Full	Full	FAM96B	51647	family with sequence similarity 96 member B(FAM96B)	.	N	N		.
group10259	group10259	Full	Full	HPSE2	60495	heparanase 2 (inactive)(HPSE2)	.	N	N		.
group10260	group10260	9_8	Set9	ACER2	340485	alkaline ceramidase 2(ACER2)	.	N	N		.
group10261	group10261	Full	Full	HINFP	25988	histone H4 transcription factor(HINFP)	.	N	N		.
group10262	group10262	Full	Full	CBLN2	147381	cerebellin 2 precursor(CBLN2)	.	N	N		.
group10263	group10263	Full	Full	ZSCAN25	221785	zinc finger and SCAN domain containing 25(ZSCAN25)	.	N	N		.
group10264	group10264	9_1	Set9	PPIL2	23759	peptidylprolyl isomerase like 2(PPIL2)	.	N	N		.
group10265	group10265	9_4	Set9	NPHP1	4867	nephrocystin 1(NPHP1)	.	N	N		.
group10266	group10266	Full	Full	ARMC3	219681	armadillo repeat containing 3(ARMC3)	.	N	N		.
group10267	group10267	Full	Full	ARL6IP4	51329	ADP ribosylation factor like GTPase 6 interacting protein 4(ARL6IP4)	.	N	N		.
group10268	group10268	Full	Full	WDR3	10885	WD repeat domain 3(WDR3)	.	N	N		.
group10269	group10269	Full	Full	ZFYVE26	23503	zinc finger FYVE-type containing 26(ZFYVE26)	.	N	N		.
group10270	group10270	9_5	Set9	PP2D1	151649	protein phosphatase 2C like domain containing 1(PP2D1)	.	N	N		.
group10271	group10271	Full	Full	SNTA1	6640	syntrophin alpha 1(SNTA1)	.	N	N		.
group10272	group10272	Full	Full	AAR2	25980	AAR2 splicing factor homolog(AAR2)	.	N	N		.
group10273	group10273	Full	Full	MYLK2	85366	myosin light chain kinase 2(MYLK2)	.	N	N		.
group10274	group10274	Full	Full	CCDC25	55246	coiled-coil domain containing 25(CCDC25)	.	N	N		.
group10275	group10275	Full	Full	SFSWAP	6433	splicing factor SWAP homolog(SFSWAP)	.	N	N		.
group10277	group10277	9_1	Set9	ANKS3	124401	ankyrin repeat and sterile alpha motif domain containing 3(ANKS3)	.	N	N		.
group10278	group10278	Full	Full	ADGRF3	165082	adhesion G protein-coupled receptor F3(ADGRF3)	.	N	N		.
group10279	group10279	Full	Full	TARBP1	6894	TAR (HIV-1) RNA binding protein 1(TARBP1)	.	N	N		.
group10280	group10280	Full	Full	ZDHHC7	55625	zinc finger DHHC-type containing 7(ZDHHC7)	.	N	N		.
group10281	group10281	9_4	Set9	MROH8	140699	maestro heat like repeat family member 8(MROH8)	.	N	N		.
group10282	group10282	Full	Full	PEX7	5191	peroxisomal biogenesis factor 7(PEX7)	.	N	N		.
group10283	group10283	Full	Full	MCM7	4176	minichromosome maintenance complex component 7(MCM7)	.	N	N		.
group10284	group10284	9_8	Set9	PDE4DIP	9659	phosphodiesterase 4D interacting protein(PDE4DIP)	.	N	N		.
group10285	group10285	Full	Full	B3GAT1	27087	beta-1,3-glucuronyltransferase 1(B3GAT1)	.	N	N		.
group10286	group10286	Full	Full	PTK7	5754	protein tyrosine kinase 7 (inactive)(PTK7)	.	N	N		.
group10287	group10287	9_1	Set9	MYCBPAP	84073	MYCBP associated protein(MYCBPAP)	.	N	N		.
group10288	group10288	Full	Full	RNF214	257160	ring finger protein 214(RNF214)	.	N	N		.
group10289	group10289	Full	Full	TOM1L1	10040	target of myb1 like 1 membrane trafficking protein(TOM1L1)	.	N	N		.
group10290	group10290	Full	Full	CXCR3	2833	C-X-C motif chemokine receptor 3(CXCR3)	.	N	N		.
group10291	group10291	Full	Full	CFL2	1073	cofilin 2(CFL2)	.	N	N		.
group10292	group10292	Full	Full	KIAA0586	9786	KIAA0586(KIAA0586)	.	N	N		.
group10293	group10293	Full	Full	GRP	2922	gastrin releasing peptide(GRP)	.	N	N		.
group10294	group10294	Full	Full	VTCN1	79679	V-set domain containing T cell activation inhibitor 1(VTCN1)	.	N	N		.
group10295	group10295	Full	Full	IP6K3	117283	inositol hexakisphosphate kinase 3(IP6K3)	.	N	N		.
group10296	group10296	Full	Full	MORN4	118812	MORN repeat containing 4(MORN4)	.	N	N		.
group10298	group10298	Full	Full	MRPL47	57129	mitochondrial ribosomal protein L47(MRPL47)	.	N	N		.
group10299	group10299	Full	Full	ZNF438	220929	zinc finger protein 438(ZNF438)	.	N	N		.
group10300	group10300	Full	Full	CRLS1	54675	cardiolipin synthase 1(CRLS1)	.	N	N		.
group10301	group10301	Full	Full	SERGEF	26297	secretion regulating guanine nucleotide exchange factor(SERGEF)	.	N	N		.
group10302	group10302	Full	Full	TRIM23	373	tripartite motif containing 23(TRIM23)	.	N	N		.
group10303	group10303	Full	Full	VSIG10	54621	V-set and immunoglobulin domain containing 10(VSIG10)	.	N	N		.
group10304	group10304	Full	Full	SPHKAP	80309	SPHK1 interactor, AKAP domain containing(SPHKAP)	.	N	N		.
group10305	group10305	Full	Full	LYSMD2	256586	LysM domain containing 2(LYSMD2)	.	N	N		.
group10306	group10306	Full	Full	BPGM	669	bisphosphoglycerate mutase(BPGM)	.	N	N		.
group10307	group10307	Full	Full	SP100	6672	SP100 nuclear antigen(SP100)	.	N	N		.
group10308	group10308	Full	Full	HES1	3280	hes family bHLH transcription factor 1(HES1)	.	N	N		.
group10309	group10309	Full	Full	GAS2L3	283431	growth arrest specific 2 like 3(GAS2L3)	.	N	N		.
group10310	group10310	Full	Full	TRIM21	6737	tripartite motif containing 21(TRIM21)	.	N	N		.
group10311	group10311	Full	Full	BDKRB2	624	bradykinin receptor B2(BDKRB2)	.	N	N		.
group10313	group10313	Full	Full	ART1	417	ADP-ribosyltransferase 1(ART1)	.	N	N		.
group10315	group10315	9_8	Set9	ELF5	2001	E74 like ETS transcription factor 5(ELF5)	.	N	N		.
group10316	group10316	Full	Full	NVL	4931	nuclear VCP-like(NVL)	.	N	N		.
group10318	group10318	Full	Full	NEMP1	23306	nuclear envelope integral membrane protein 1(NEMP1)	.	N	N		.
group10319	group10319	9_8	Set9	ANKRD29	147463	ankyrin repeat domain 29(ANKRD29)	.	N	N		.
group10320	group10320	Full	Full	TRERF1	55809	transcriptional regulating factor 1(TRERF1)	.	N	N		.
group10321	group10321	Full	Full	XPO1	7514	exportin 1(XPO1)	.	N	N		.
group10322	group10322	9_9	Set9	MRAP	56246	melanocortin 2 receptor accessory protein(MRAP)	.	N	N		.
group10323	group10323	Full	Full	INTS8	55656	integrator complex subunit 8(INTS8)	.	N	N		.
group10324	group10324	Full	Full	CNIH4	29097	cornichon family AMPA receptor auxiliary protein 4(CNIH4)	.	N	N		.
group10325	group10325	Full	Full	NEXN	91624	nexilin F-actin binding protein(NEXN)	.	N	N		.
group10326	group10326	Full	Full	ABT1	29777	activator of basal transcription 1(ABT1)	.	N	N		.
group10327	group10327	Full	Full	AIPL1	23746	aryl hydrocarbon receptor interacting protein like 1(AIPL1)	.	N	N		.
group10328	group10328	Full	Full	NMD3	51068	NMD3 ribosome export adaptor(NMD3)	.	N	N		.
group10329	group10329	Full	Full	PPIB	5479	peptidylprolyl isomerase B(PPIB)	.	N	N		.
group10330	group10330	Full	Full	RBX1	9978	ring-box 1(RBX1)	.	N	N		.
group10331	group10331	8_5_8	Set8	MSX2	4488	msh homeobox 2(MSX2)	.	N	N		.
group10332	group10332	Full	Full	GDPD5	81544	glycerophosphodiester phosphodiesterase domain containing 5(GDPD5)	.	N	N		.
group10333	group10333	Full	Full	DMBX1	127343	diencephalon/mesencephalon homeobox 1(DMBX1)	.	N	N		.
group10334	group10334	Full	Full	LYRM1	57149	LYR motif containing 1(LYRM1)	.	N	N		.
group10335	group10335	Full	Full	SHF	90525	Src homology 2 domain containing F(SHF)	.	N	N		.
group10336	group10336	Full	Full	SLC35A5	55032	solute carrier family 35 member A5(SLC35A5)	.	N	N		.
group10338	group10338	Full	Full	KIAA1671	85379	KIAA1671(KIAA1671)	.	N	N		.
group10339	group10339	Full	Full	ATPIF1	93974	ATPase inhibitory factor 1(ATPIF1)	.	N	N		.
group10340	group10340	9_1	Set9	TRNAU1AP	54952	tRNA selenocysteine 1 associated protein 1(TRNAU1AP)	.	N	N		.
group10341	group10341	Full	Full	ECHDC2	55268	enoyl-CoA hydratase domain containing 2(ECHDC2)	.	N	N		.
group10343	group10343	Full	Full	CALU	813	calumenin(CALU)	.	N	N		.
group10344	group10344	Full	Full	TMEM109	79073	transmembrane protein 109(TMEM109)	.	N	N		.
group10345	group10345	Full	Full	KREMEN1	83999	kringle containing transmembrane protein 1(KREMEN1)	.	N	N		.
group10346	group10346	Full	Full	LPCAT4	254531	lysophosphatidylcholine acyltransferase 4(LPCAT4)	.	N	N		.
group10347	group10347	Full	Full	EFCAB12	90288	EF-hand calcium binding domain 12(EFCAB12)	.	N	N		.
group10348	group10348	9_1	Set9	TNKS1BP1	85456	tankyrase 1 binding protein 1(TNKS1BP1)	.	N	N		.
group10349	group10349	Full	Full	ITIH5	80760	inter-alpha-trypsin inhibitor heavy chain family member 5(ITIH5)	.	N	N		.
group10350	group10350	Full	Full	YEATS4	8089	YEATS domain containing 4(YEATS4)	.	N	N		.
group10351	group10351	Full	Full	NUDT18	79873	nudix hydrolase 18(NUDT18)	.	N	N		.
group10352	group10352	Full	Full	SDR42E1	93517	short chain dehydrogenase/reductase family 42E, member 1(SDR42E1)	.	N	N		.
group10353	group10353	9_8	Set9	NECAB1	64168	N-terminal EF-hand calcium binding protein 1(NECAB1)	.	N	N		.
group10354	group10354	Full	Full	ECI1	1632	enoyl-CoA delta isomerase 1(ECI1)	.	N	N		.
group10355	group10355	9_1	Set9	TRAF3IP3	80342	TRAF3 interacting protein 3(TRAF3IP3)	.	N	N		.
group10356	group10356	Full	Full	CFAP45	25790	cilia and flagella associated protein 45(CFAP45)	.	N	N		.
group10357	group10357	Full	Full	SLC25A30	253512	solute carrier family 25 member 30(SLC25A30)	.	N	N		.
group10358	group10358	Full	Full	ZNF777	27153	zinc finger protein 777(ZNF777)	.	N	N		.
group10359	group10359	Full	Full	DCAF1	9730	DDB1 and CUL4 associated factor 1(DCAF1)	.	N	N		.
group10361	group10361	Full	Full	RPS11	6205	ribosomal protein S11(RPS11)	.	N	N		.
group10362	group10362	Full	Full	RASL11B	65997	RAS like family 11 member B(RASL11B)	.	N	N		.
group10363	group10363	9_1	Set9	TMEM41A	90407	transmembrane protein 41A(TMEM41A)	.	N	N		.
group10365	group10365	Full	Full	TM2D1	83941	TM2 domain containing 1(TM2D1)	.	N	N		.
group10366	group10366	Full	Full	SCNN1G	6340	sodium channel epithelial 1 gamma subunit(SCNN1G)	.	N	N		.
group10367	group10367	Full	Full	HAUS3	79441	HAUS augmin like complex subunit 3(HAUS3)	.	N	N		.
group10368	group10368	Full	Full	IL17B	27190	interleukin 17B(IL17B)	.	N	N		.
group10369	group10369	Full	Full	KIAA1755	85449	KIAA1755(KIAA1755)	.	N	N		.
group10370	group10370	9_1	Set9	ANXA6	309	annexin A6(ANXA6)	.	N	N		.
group10371	group10371	9_2	Set9	ZC3H6	376940	zinc finger CCCH-type containing 6(ZC3H6)	.	N	N		.
group10372	group10372	Full	Full	TMX1	81542	thioredoxin related transmembrane protein 1(TMX1)	.	N	N		.
group10374	group10374	9_8	Set9	ANKRD33	341405	ankyrin repeat domain 33(ANKRD33)	.	N	N		.
group10375	group10375	Full	Full	SLAMF7	57823	SLAM family member 7(SLAMF7)	.	N	N		.
group10376	group10376	Full	Full	PCSK2	5126	proprotein convertase subtilisin/kexin type 2(PCSK2)	.	N	N		.
group10377	group10377	Full	Full	CDADC1	81602	cytidine and dCMP deaminase domain containing 1(CDADC1)	.	N	N		.
group10378	group10378	9_1	Set9	RASL12	51285	RAS like family 12(RASL12)	.	N	N		.
group10379	group10379	9_5	Set9	WNT10B	7480	Wnt family member 10B(WNT10B)	.	N	N		.
group10380	group10380	Full	Full	KANSL1L	151050	KAT8 regulatory NSL complex subunit 1 like(KANSL1L)	.	N	N		.
group10382	group10382	Full	Full	ATR	545	ATR serine/threonine kinase(ATR)	.	N	N		.
group10383	group10383	Full	Full	TMEM68	137695	transmembrane protein 68(TMEM68)	.	N	N		.
group10384	group10384	Full	Full	ARRDC3	57561	arrestin domain containing 3(ARRDC3)	.	N	N		.
group10385	group10385	9_5	Set9	YTHDC2	64848	YTH domain containing 2(YTHDC2)	.	N	N		.
group10386	group10386	Full	Full	ATXN7L3	56970	ataxin 7 like 3(ATXN7L3)	.	N	N		.
group10387	group10387	Full	Full	SULT4A1	25830	sulfotransferase family 4A member 1(SULT4A1)	.	N	N		.
group10388	group10388	Full	Full	MED4	29079	mediator complex subunit 4(MED4)	.	N	N		.
group10389	group10389	Full	Full	MMACHC	25974	methylmalonic aciduria (cobalamin deficiency) cblC type, with homocystinuria(MMACHC)	.	N	N		.
group10390	group10390	Full	Full	CHAT	1103	choline O-acetyltransferase(CHAT)	.	N	N		.
group10391	group10391	9_9	Set9	LTBR	4055	lymphotoxin beta receptor(LTBR)	.	N	N		.
group10392	group10392	Full	Full	BNIP3L	665	BCL2 interacting protein 3 like(BNIP3L)	.	N	N		.
group10393	group10393	9_5	Set9	IZUMO3	100129669	IZUMO family member 3(IZUMO3)	.	N	N		.
group10394	group10394	Full	Full	SNAI3	333929	snail family transcriptional repressor 3(SNAI3)	.	N	N		.
group10395	group10395	Full	Full	TMTC2	160335	transmembrane and tetratricopeptide repeat containing 2(TMTC2)	.	N	N		.
group10396	group10396	Full	Full	TMEM268	203197	transmembrane protein 268(TMEM268)	.	N	N		.
group10397	group10397	Full	Full	FABP3	2170	fatty acid binding protein 3(FABP3)	.	N	N		.
group10398	group10398	Full	Full	SPATA46	284680	chromosome 1 open reading frame 111(C1orf111)	.	N	N		.
group10400	group10400	Full	Full	ZZEF1	23140	zinc finger ZZ-type and EF-hand domain containing 1(ZZEF1)	.	N	N		.
group10401	group10401	Full	Full	FAM98B	283742	family with sequence similarity 98 member B(FAM98B)	.	N	N		.
group10402	group10402	Full	Full	RPS19BP1	91582	ribosomal protein S19 binding protein 1(RPS19BP1)	.	N	N		.
group10403	group10403	Full	Full	LAMP5	24141	lysosomal associated membrane protein family member 5(LAMP5)	.	N	N		.
group10404	group10404	Full	Full	C1orf141	400757	chromosome 1 open reading frame 141(C1orf141)	.	N	N		.
group10405	group10405	Full	Full	POLR2D	5433	RNA polymerase II subunit D(POLR2D)	.	N	N		.
group10406	group10406	Full	Full	NOP2	4839	NOP2 nucleolar protein(NOP2)	.	N	N		.
group10407	group10407	Full	Full	NSMCE4A	54780	NSE4 homolog A, SMC5-SMC6 complex component(NSMCE4A)	.	N	N		.
group10408	group10408	Full	Full	LRRCC1	85444	leucine rich repeat and coiled-coil centrosomal protein 1(LRRCC1)	.	N	N		.
group10409	group10409	Full	Full	SHCBP1L	81626	SHC binding and spindle associated 1 like(SHCBP1L)	.	N	N		.
group10410	group10410	Full	Full	COMMD8	54951	COMM domain containing 8(COMMD8)	.	N	N		.
group10411	group10411	Full	Full	EAF2	55840	ELL associated factor 2(EAF2)	.	N	N		.
group10412	group10412	Full	Full	CTRC	11330	chymotrypsin C(CTRC)	.	N	N		.
group10414	group10414	Full	Full	BATF	10538	basic leucine zipper ATF-like transcription factor(BATF)	.	N	N		.
group10415	group10415	Full	Full	FGF7	2252	fibroblast growth factor 7(FGF7)	.	N	N		.
group10416	group10416	Full	Full	ALPK2	115701	alpha kinase 2(ALPK2)	.	N	N		.
group10417	group10417	Full	Full	POU2F3	25833	POU class 2 homeobox 3(POU2F3)	.	N	N		.
group10418	group10418	Full	Full	RSPH9	221421	radial spoke head 9 homolog(RSPH9)	.	N	N		.
group10419	group10419	Full	Full	RUNDC1	146923	RUN domain containing 1(RUNDC1)	.	N	N		.
group10420	group10420	9_1	Set9	PELP1	27043	proline, glutamate and leucine rich protein 1(PELP1)	.	N	N		.
group10421	group10421	Full	Full	LHX6	26468	LIM homeobox 6(LHX6)	.	N	N		.
group10422	group10422	8_5_8	Set8	POLH	5429	DNA polymerase eta(POLH)	.	N	N		.
group10423	group10423	Full	Full	DHCR7	1717	7-dehydrocholesterol reductase(DHCR7)	.	N	N		.
group10424	group10424	Full	Full	RETREG1	54463	family with sequence similarity 134 member B(FAM134B)	.	N	N		.
group10425	group10425	Full	Full	CEP350	9857	centrosomal protein 350(CEP350)	.	N	N		.
group10426	group10426	Full	Full	EGR1	1958	early growth response 1(EGR1)	.	N	N		.
group10427	group10427	Full	Full	SRF	6722	serum response factor(SRF)	.	N	N		.
group10428	group10428	9_5	Set9	RUSC2	9853	RUN and SH3 domain containing 2(RUSC2)	.	N	N		.
group10430	group10430	Full	Full	OTX1	5013	orthodenticle homeobox 1(OTX1)	.	N	N		.
group10431	group10431	9_8	Set9	GAREM2	150946	GRB2 associated regulator of MAPK1 subtype 2(GAREM2)	.	N	N		.
group10432	group10432	Full	Full	BST1	683	bone marrow stromal cell antigen 1(BST1)	.	N	N		.
group10433	group10433	9_9	Set9	USP36	57602	ubiquitin specific peptidase 36(USP36)	.	N	N		.
group10435	group10435	Full	Full	C9orf135	138255	chromosome 9 open reading frame 135(C9orf135)	.	N	N		.
group10436	group10436	Full	Full	FAM216A	29902	family with sequence similarity 216 member A(FAM216A)	.	N	N		.
group10437	group10437	Full	Full	R3HCC1	203069	R3H domain and coiled-coil containing 1(R3HCC1)	.	N	N		.
group10438	group10438	8_1_8	Set8	TNFRSF8	943	TNF receptor superfamily member 8(TNFRSF8)	.	N	N		.
group10439	group10439	Full	Full	PITHD1	57095	PITH domain containing 1(PITHD1)	.	N	N		.
group10440	group10440	Full	Full	BACE1	23621	beta-secretase 1(BACE1)	.	N	N		.
group10441	group10441	Full	Full	MORC4	79710	MORC family CW-type zinc finger 4(MORC4)	.	N	N		.
group10442	group10442	Full	Full	AFAP1L1	134265	actin filament associated protein 1 like 1(AFAP1L1)	.	N	N		.
group10443	group10443	9_8	Set9	ZNF282	8427	zinc finger protein 282(ZNF282)	.	N	N		.
group10444	group10444	Full	Full	FAM169B	283777	family with sequence similarity 169 member B(FAM169B)	.	N	N		.
group10445	group10445	Full	Full	TRMT5	57570	tRNA methyltransferase 5(TRMT5)	.	N	N		.
group10446	group10446	Full	Full	SCGN	10590	secretagogin, EF-hand calcium binding protein(SCGN)	.	N	N		.
group10447	group10447	Full	Full	HACD3	51495	3-hydroxyacyl-CoA dehydratase 3(HACD3)	.	N	N		.
group10448	group10448	9_1	Set9	SPOUT1	51490	SPOUT domain containing methyltransferase 1(SPOUT1)	.	N	N		.
group10449	group10449	Full	Full	HAUS5	23354	HAUS augmin like complex subunit 5(HAUS5)	.	N	N		.
group10450	group10450	9_5	Set9	SRD5A3	79644	steroid 5 alpha-reductase 3(SRD5A3)	.	N	N		.
group10451	group10451	Full	Full	BDNF	627	brain derived neurotrophic factor(BDNF)	.	N	N		.
group10452	group10452	8_5_8	Set8	MCM9	254394	minichromosome maintenance 9 homologous recombination repair factor(MCM9)	.	N	N		.
group10453	group10453	Full	Full	COG3	83548	component of oligomeric golgi complex 3(COG3)	.	N	N		.
group10454	group10454	9_8	Set9	PAX8	7849	paired box 8(PAX8)	.	N	N		.
group10455	group10455	Full	Full	TMEM45A	55076	transmembrane protein 45A(TMEM45A)	.	N	N		.
group10456	group10456	Full	Full	PLPPR5	163404	phospholipid phosphatase related 5(PLPPR5)	.	N	N		.
group10458	group10458	9_1	Set9	FAM187B	148109	family with sequence similarity 187 member B(FAM187B)	.	N	N		.
group10460	group10460	Full	Full	CAPN15	6650	calpain 15(CAPN15)	.	N	N		.
group10461	group10461	Full	Full	HOXC10	3226	homeobox C10(HOXC10)	.	N	N		.
group10463	group10463	Full	Full	CAGE1	285782	cancer antigen 1(CAGE1)	.	N	N		.
group10464	group10464	Full	Full	PRSS54	221191	protease, serine 54(PRSS54)	.	N	N		.
group10465	group10465	Full	Full	IL19	29949	interleukin 19(IL19)	.	N	N		.
group10466	group10466	Full	Full	FUK	197258	fucokinase(FUK)	.	N	N		.
group10467	group10467	Full	Full	DRD3	1814	dopamine receptor D3(DRD3)	.	N	N		.
group10468	group10468	Full	Full	RELN	5649	reelin(RELN)	.	N	N		.
group10469	group10469	Full	Full	BAG3	9531	BCL2 associated athanogene 3(BAG3)	.	N	N		.
group10470	group10470	Full	Full	CPZ	8532	carboxypeptidase Z(CPZ)	.	N	N		.
group10471	group10471	Full	Full	RAB28	9364	RAB28, member RAS oncogene family(RAB28)	.	N	N		.
group10472	group10472	Full	Full	TPPP2	122664	tubulin polymerization promoting protein family member 2(TPPP2)	.	N	N		.
group10473	group10473	Full	Full	MBD2	8932	methyl-CpG binding domain protein 2(MBD2)	.	N	N		.
group10474	group10474	Full	Full	IPO4	79711	importin 4(IPO4)	.	N	N		.
group10475	group10475	Full	Full	GDA	9615	guanine deaminase(GDA)	.	N	N		.
group10476	group10476	9_1	Set9	WAPL	23063	WAPL cohesin release factor(WAPL)	.	N	N		.
group10477	group10477	Full	Full	CD79A	973	CD79a molecule(CD79A)	.	N	N		.
group10478	group10478	Full	Full	CPT2	1376	carnitine palmitoyltransferase 2(CPT2)	.	N	N		.
group10479	group10479	9_1	Set9	ADAM10	102	ADAM metallopeptidase domain 10(ADAM10)	.	N	N		.
group10481	group10481	Full	Full	SYVN1	84447	synoviolin 1(SYVN1)	.	N	N		.
group10482	group10482	Full	Full	BTC	685	betacellulin(BTC)	.	N	N		.
group10483	group10483	8_1_5	Set8	SLC39A5	283375	solute carrier family 39 member 5(SLC39A5)	.	N	N		.
group10484	group10484	9_8	Set9	FEZ2	9637	fasciculation and elongation protein zeta 2(FEZ2)	.	N	N		.
group10485	group10485	Full	Full	PSMD14	10213	proteasome 26S subunit, non-ATPase 14(PSMD14)	.	N	N		.
group10486	group10486	9_1	Set9	GRID2IP	392862	Grid2 interacting protein(GRID2IP)	.	N	N		.
group10487	group10487	Full	Full	ZDHHC4	55146	zinc finger DHHC-type containing 4(ZDHHC4)	.	N	N		.
group10488	group10488	Full	Full	ANKRD23	200539	ankyrin repeat domain 23(ANKRD23)	.	N	N		.
group10490	group10490	9_1	Set9	UCP1	7350	uncoupling protein 1(UCP1)	.	N	N		.
group10491	group10491	Full	Full	TMBIM1	64114	transmembrane BAX inhibitor motif containing 1(TMBIM1)	.	N	N		.
group10492	group10492	Full	Full	ATP6V1D	51382	ATPase H+ transporting V1 subunit D(ATP6V1D)	.	N	N		.
group10493	group10493	Full	Full	ADNP2	22850	ADNP homeobox 2(ADNP2)	.	N	N		.
group10494	group10494	Full	Full	SMAP2	64744	small ArfGAP2(SMAP2)	.	N	N		.
group10495	group10495	Full	Full	CPE	1363	carboxypeptidase E(CPE)	.	N	N		.
group10496	group10496	Full	Full	APBB3	10307	amyloid beta precursor protein binding family B member 3(APBB3)	.	N	N		.
group10497	group10497	Full	Full	GKN1	56287	gastrokine 1(GKN1)	.	N	N		.
group10498	group10498	Full	Full	CNST	163882	consortin, connexin sorting protein(CNST)	.	N	N		.
group10499	group10499	9_8	Set9	GATA4	2626	GATA binding protein 4(GATA4)	.	N	N		.
group10501	group10501	9_1	Set9	GKN2	200504	gastrokine 2(GKN2)	.	N	N		.
group10502	group10502	8_1_5	Set8	RNASEH1	246243	ribonuclease H1(RNASEH1)	.	N	N		.
group10503	group10503	Full	Full	SLC35B4	84912	solute carrier family 35 member B4(SLC35B4)	.	N	N		.
group10504	group10504	Full	Full	SYT5	6861	synaptotagmin 5(SYT5)	.	N	N		.
group10505	group10505	Full	Full	PLAG1	5324	PLAG1 zinc finger(PLAG1)	.	N	N		.
group10506	group10506	Full	Full	RFC5	5985	replication factor C subunit 5(RFC5)	.	N	N		.
group10508	group10508	9_1	Set9	FAAP100	80233	Fanconi anemia core complex associated protein 100(FAAP100)	.	N	N		.
group10509	group10509	Full	Full	PKD1	5310	polycystin 1, transient receptor potential channel interacting(PKD1)	.	N	N		.
group10510	group10510	Full	Full	IL1R1	3554	interleukin 1 receptor type 1(IL1R1)	.	N	N		.
group10511	group10511	8_5_8	Set8	MAP6	4135	microtubule associated protein 6(MAP6)	.	N	N		.
group10512	group10512	Full	Full	CHAD	1101	chondroadherin(CHAD)	.	N	N		.
group10513	group10513	Full	Full	SP2	6668	Sp2 transcription factor(SP2)	.	N	N		.
group10514	group10514	Full	Full	NOSIP	51070	nitric oxide synthase interacting protein(NOSIP)	.	N	N		.
group10515	group10515	Full	Full	TMED10	10972	transmembrane p24 trafficking protein 10(TMED10)	.	N	N		.
group10516	group10516	Full	Full	ZCCHC4	29063	zinc finger CCHC-type containing 4(ZCCHC4)	.	N	N		.
group10517	group10517	Full	Full	RTP1	132112	receptor transporter protein 1(RTP1)	.	N	N		.
group10518	group10518	Full	Full	MAP2	4133	microtubule associated protein 2(MAP2)	.	N	N		.
group10519	group10519	Full	Full	DKK1	22943	dickkopf WNT signaling pathway inhibitor 1(DKK1)	.	N	N		.
group10520	group10520	Full	Full	YARS2	51067	tyrosyl-tRNA synthetase 2(YARS2)	.	N	N		.
group10521	group10521	Full	Full	STOML3	161003	stomatin like 3(STOML3)	.	N	N		.
group10522	group10522	Full	Full	USO1	8615	USO1 vesicle transport factor(USO1)	.	N	N		.
group10523	group10523	Full	Full	UGP2	7360	UDP-glucose pyrophosphorylase 2(UGP2)	.	N	N		.
group10524	group10524	Full	Full	SP1	6667	Sp1 transcription factor(SP1)	.	N	N		.
group10525	group10525	Full	Full	WDR13	64743	WD repeat domain 13(WDR13)	.	N	N		.
group10526	group10526	Full	Full	CYB5R4	51167	cytochrome b5 reductase 4(CYB5R4)	.	N	N		.
group10527	group10527	Full	Full	SYT14	255928	synaptotagmin 14(SYT14)	.	N	N		.
group10529	group10529	Full	Full	LRRC17	10234	leucine rich repeat containing 17(LRRC17)	.	N	N		.
group10530	group10530	Full	Full	RFT1	91869	RFT1 homolog(RFT1)	.	N	N		.
group10531	group10531	Full	Full	GPLD1	2822	glycosylphosphatidylinositol specific phospholipase D1(GPLD1)	.	N	N		.
group10532	group10532	Full	Full	HAUS2	55142	HAUS augmin like complex subunit 2(HAUS2)	.	N	N		.
group10533	group10533	Full	Full	DNASE1L1	1774	deoxyribonuclease 1 like 1(DNASE1L1)	.	N	N		.
group10535	group10535	Full	Full	HPN	3249	hepsin(HPN)	.	N	N		.
group10639	group10639	8_1_7	Set8	CD300A	11314	CD300a molecule(CD300A)	.	N	N		.
group10720	group10720	9_5	Set9	DDO	8528	D-aspartate oxidase(DDO)	.	N	N		.
group10721	group10721	9_1	Set9	GOLPH3L	55204	golgi phosphoprotein 3 like(GOLPH3L)	.	N	N		.
group10722	group10722	9_7	Set9	FXN	2395	frataxin(FXN)	.	N	N		.
group10723	group10723	8_7_10	Set8	VRK2	7444	vaccinia related kinase 2(VRK2)	.	N	N		.
group10724	group10724	9_10	Set9	GNRH2	2797	gonadotropin releasing hormone 2(GNRH2)	.	N	N		.
group10725	group10725	9_7	Set9	KDM1A	23028	lysine demethylase 1A(KDM1A)	.	N	N		.
group10726	group10726	9_9	Set9	LINGO4	339398	leucine rich repeat and Ig domain containing 4(LINGO4)	.	N	N		.
group10727	group10727	8_1_7	Set8	ABCG5	64240	ATP binding cassette subfamily G member 5(ABCG5)	.	N	N		.
group10728	group10728	9_1	Set9	SPOCK2	9806	SPARC/osteonectin, cwcv and kazal like domains proteoglycan 2(SPOCK2)	.	N	N		.
group10729	group10729	8_1_8	Set8	RABL6	55684	RAB, member RAS oncogene family-like 6(RABL6)	.	N	N		.
group10731	group10731	9_1	Set9	ARRDC1	92714	arrestin domain containing 1(ARRDC1)	.	N	N		.
group10732	group10732	9_1	Set9	CHRNG	1146	cholinergic receptor nicotinic gamma subunit(CHRNG)	.	N	N		.
group10733	group10733	9_7	Set9	AP1S1	1174	adaptor related protein complex 1 sigma 1 subunit(AP1S1)	.	N	N		.
group10734	group10734	9_1	Set9	FBF1	85302	Fas binding factor 1(FBF1)	.	N	N		.
group10735	group10735	8_7_8	Set8	WBP1L	54838	WW domain binding protein 1-like(WBP1L)	.	N	N		.
group10736	group10736	9_1	Set9	CDK5R1	8851	cyclin dependent kinase 5 regulatory subunit 1(CDK5R1)	.	N	N		.
group10737	group10737	9_1	Set9	MEX3B	84206	mex-3 RNA binding family member B(MEX3B)	.	N	N		.
group10738	group10738	9_8	Set9	MAFB	9935	MAF bZIP transcription factor B(MAFB)	.	N	N		.
group10739	group10739	9_9	Set9	C6orf120	387263	chromosome 6 open reading frame 120(C6orf120)	.	N	N		.
group10741	group10741	9_1	Set9	EDN2	1907	endothelin 2(EDN2)	.	N	N		.
group10742	group10742	9_9	Set9	PPP1R3B	79660	protein phosphatase 1 regulatory subunit 3B(PPP1R3B)	.	N	N		.
group10743	group10743	9_10	Set9	FLT3LG	2323	fms related tyrosine kinase 3 ligand(FLT3LG)	.	N	N		.
group10744	group10744	9_7	Set9	CTSH	1512	cathepsin H(CTSH)	.	N	N		.
group10745	group10745	9_7	Set9	SSH2	85464	slingshot protein phosphatase 2(SSH2)	.	N	N		.
group10746	group10746	9_7	Set9	RGMA	56963	repulsive guidance molecule family member a(RGMA)	.	N	N		.
group10747	group10747	9_7	Set9	CTCF	10664	CCCTC-binding factor(CTCF)	.	N	N		.
group10748	group10748	9_1	Set9	NKAIN2	154215	Na+/K+ transporting ATPase interacting 2(NKAIN2)	.	N	N		.
group10750	group10750	9_7	Set9	FGFR1OP	11116	FGFR1 oncogene partner(FGFR1OP)	.	N	N		.
group10751	group10751	9_1	Set9	PGGHG	80162	protein-glucosylgalactosylhydroxylysine glucosidase(PGGHG)	.	N	N		.
group10752	group10752	9_1	Set9	CRYBB3	1417	crystallin beta B3(CRYBB3)	.	N	N		.
group10753	group10753	9_5	Set9	SMAGP	57228	small cell adhesion glycoprotein(SMAGP)	.	N	N		.
group10754	group10754	9_1	Set9	GPR173	54328	G protein-coupled receptor 173(GPR173)	.	N	N		.
group10755	group10755	9_4	Set9	KCTD4	386618	potassium channel tetramerization domain containing 4(KCTD4)	.	N	N		.
group10756	group10756	9_1	Set9	CD19	930	CD19 molecule(CD19)	.	N	N		.
group10757	group10757	9_9	Set9	TRIL	9865	TLR4 interactor with leucine rich repeats(TRIL)	.	N	N		.
group10759	group10759	9_1	Set9	AUP1	550	ancient ubiquitous protein 1(AUP1)	.	N	N		.
group10760	group10760	9_5	Set9	GPC2	221914	glypican 2(GPC2)	.	N	N		.
group10762	group10762	9_9	Set9	EXOC8	149371	exocyst complex component 8(EXOC8)	.	N	N		.
group10763	group10763	9_1	Set9	CSRP1	1465	cysteine and glycine rich protein 1(CSRP1)	.	N	N		.
group10764	group10764	9_7	Set9	DPYD	1806	dihydropyrimidine dehydrogenase(DPYD)	.	N	N		.
group10765	group10765	8_1_5	Set8	TOMM20L	387990	translocase of outer mitochondrial membrane 20 like(TOMM20L)	.	N	N		.
group10766	group10766	9_1	Set9	TAB3	257397	TGF-beta activated kinase 1/MAP3K7 binding protein 3(TAB3)	.	N	N		.
group10767	group10767	9_8	Set9	DNAAF2	55172	dynein axonemal assembly factor 2(DNAAF2)	.	N	N		.
group10768	group10768	8_1_8	Set8	TMEM134	80194	transmembrane protein 134(TMEM134)	.	N	N		.
group10769	group10769	9_8	Set9	ASF1A	25842	anti-silencing function 1A histone chaperone(ASF1A)	.	N	N		.
group10770	group10770	9_7	Set9	KCNJ15	3772	potassium voltage-gated channel subfamily J member 15(KCNJ15)	.	N	N		.
group10771	group10771	9_7	Set9	XK	7504	X-linked Kx blood group(XK)	.	N	N		.
group10772	group10772	9_10	Set9	ZNF214	7761	zinc finger protein 214(ZNF214)	.	N	N		.
group10773	group10773	9_1	Set9	NCS1	23413	neuronal calcium sensor 1(NCS1)	.	N	N		.
group10774	group10774	9_9	Set9	FBLL1	345630	fibrillarin-like 1(FBLL1)	.	N	N		.
group10775	group10775	9_7	Set9	CLCN6	1185	chloride voltage-gated channel 6(CLCN6)	.	N	N		.
group10776	group10776	9_5	Set9	SCN4B	6330	sodium voltage-gated channel beta subunit 4(SCN4B)	.	N	N		.
group10777	group10777	9_9	Set9	ATOH1	474	atonal bHLH transcription factor 1(ATOH1)	.	N	N		.
group10779	group10779	9_7	Set9	HDDC3	374659	HD domain containing 3(HDDC3)	.	N	N		.
group10780	group10780	9_5	Set9	GEM	2669	GTP binding protein overexpressed in skeletal muscle(GEM)	.	N	N		.
group10781	group10781	9_7	Set9	GSR	2936	glutathione-disulfide reductase(GSR)	.	N	N		.
group10782	group10782	8_5_8	Set8	BHLHE41	79365	basic helix-loop-helix family member e41(BHLHE41)	.	N	N		.
group10783	group10783	9_1	Set9	TRIAP1	51499	TP53 regulated inhibitor of apoptosis 1(TRIAP1)	.	N	N		.
group10784	group10784	9_1	Set9	HIST2H2AC	8338	histone cluster 2 H2A family member c(HIST2H2AC)	.	N	N		.
group10785	group10785	9_1	Set9	CDC34	997	cell division cycle 34(CDC34)	.	N	N		.
group10787	group10787	9_8	Set9	SPRY1	10252	sprouty RTK signaling antagonist 1(SPRY1)	.	N	N		.
group10788	group10788	9_1	Set9	ZNF446	55663	zinc finger protein 446(ZNF446)	.	N	N		.
group10789	group10789	9_7	Set9	CCDC82	79780	coiled-coil domain containing 82(CCDC82)	.	N	N		.
group10791	group10791	9_7	Set9	GATA3	2625	GATA binding protein 3(GATA3)	.	N	N		.
group10792	group10792	7_1_8_9	Set7	GATA2	2624	GATA binding protein 2(GATA2)	.	N	N		.
group10793	group10793	9_5	Set9	HSPB11	51668	heat shock protein family B (small) member 11(HSPB11)	.	N	N		.
group10794	group10794	9_8	Set9	HAT1	8520	histone acetyltransferase 1(HAT1)	.	N	N		.
group10795	group10795	9_7	Set9	PNISR	25957	PNN interacting serine and arginine rich protein(PNISR)	.	N	N		.
group10796	group10796	7_7_8_9	Set7	GJB1	2705	gap junction protein beta 1(GJB1)	.	N	N		.
group10797	group10797	9_8	Set9	CCDC85B	11007	coiled-coil domain containing 85B(CCDC85B)	.	N	N		.
group10798	group10798	9_1	Set9	PLA2G12A	81579	phospholipase A2 group XIIA(PLA2G12A)	.	N	N		.
group10800	group10800	9_9	Set9	SMIM10L1	100129361	small integral membrane protein 10 like 1(SMIM10L1)	.	N	N		.
group10801	group10801	9_10	Set9	TMEM250	90120	chromosome 9 open reading frame 69(C9orf69)	.	N	N		.
group10802	group10802	9_7	Set9	INPP5F	22876	inositol polyphosphate-5-phosphatase F(INPP5F)	.	N	N		.
group10803	group10803	9_5	Set9	SARM1	23098	sterile alpha and TIR motif containing 1(SARM1)	.	N	N		.
group10804	group10804	9_1	Set9	ZNF512B	57473	zinc finger protein 512B(ZNF512B)	.	N	N		.
group10805	group10805	9_1	Set9	ZFP36L1	677	ZFP36 ring finger protein like 1(ZFP36L1)	.	N	N		.
group10806	group10806	9_1	Set9	ADH4	127	alcohol dehydrogenase 4 (class II), pi polypeptide(ADH4)	.	N	N		.
group10807	group10807	9_7	Set9	POLG	5428	DNA polymerase gamma, catalytic subunit(POLG)	.	N	N		.
group10808	group10808	9_1	Set9	SPINK1	6690	serine peptidase inhibitor, Kazal type 1(SPINK1)	.	N	N		.
group10809	group10809	8_5_8	Set8	ISX	91464	intestine specific homeobox(ISX)	.	N	N		.
group10810	group10810	9_5	Set9	ZNF296	162979	zinc finger protein 296(ZNF296)	.	N	N		.
group10811	group10811	9_5	Set9	BEAN1	146227	brain expressed, associated with NEDD4, 1(BEAN1)	.	N	N		.
group10813	group10813	9_7	Set9	GIMD1	100507096	GIMAP family P-loop NTPase domain containing 1(GIMD1)	.	N	N		.
group10814	group10814	9_7	Set9	EIF4E1B	253314	eukaryotic translation initiation factor 4E family member 1B(EIF4E1B)	.	N	N		.
group10815	group10815	9_9	Set9	ASB13	79754	ankyrin repeat and SOCS box containing 13(ASB13)	.	N	N		.
group10816	group10816	9_5	Set9	FAM180A	389558	family with sequence similarity 180 member A(FAM180A)	.	N	N		.
group10817	group10817	9_7	Set9	DHH	50846	desert hedgehog(DHH)	.	N	N		.
group10818	group10818	9_8	Set9	HELT	391723	helt bHLH transcription factor(HELT)	.	N	N		.
group10819	group10819	8_1_10	Set8	ZBED5	58486	zinc finger BED-type containing 5(ZBED5)	.	N	N		.
group10820	group10820	9_8	Set9	TRIM54	57159	tripartite motif containing 54(TRIM54)	.	N	N		.
group10821	group10821	9_5	Set9	STBD1	8987	starch binding domain 1(STBD1)	.	N	N		.
group10822	group10822	9_5	Set9	SLAIN2	57606	SLAIN motif family member 2(SLAIN2)	.	N	N		.
group10823	group10823	9_5	Set9	BARHL1	56751	BarH like homeobox 1(BARHL1)	.	N	N		.
group10825	group10825	9_1	Set9	SOCS3	9021	suppressor of cytokine signaling 3(SOCS3)	.	N	N		.
group10826	group10826	9_5	Set9	MYBPHL	343263	myosin binding protein H like(MYBPHL)	.	N	N		.
group10827	group10827	9_9	Set9	HTR1A	3350	5-hydroxytryptamine receptor 1A(HTR1A)	.	N	N		.
group10828	group10828	9_1	Set9	CREB3L3	84699	cAMP responsive element binding protein 3 like 3(CREB3L3)	.	N	N		.
group10829	group10829	9_8	Set9	CHST1	8534	carbohydrate sulfotransferase 1(CHST1)	.	N	N		.
group10830	group10830	9_1	Set9	CBX8	57332	chromobox 8(CBX8)	.	N	N		.
group10832	group10832	8_1_8	Set8	FBXL16	146330	F-box and leucine rich repeat protein 16(FBXL16)	.	N	N		.
group10833	group10833	9_7	Set9	ABCG8	64241	ATP binding cassette subfamily G member 8(ABCG8)	.	N	N		.
group10834	group10834	9_1	Set9	TAX1BP3	30851	Tax1 binding protein 3(TAX1BP3)	.	N	N		.
group10835	group10835	9_7	Set9	ASXL3	80816	additional sex combs like 3, transcriptional regulator(ASXL3)	.	N	N		.
group10837	group10837	8_1_8	Set8	BAD	572	BCL2 associated agonist of cell death(BAD)	.	N	N		.
group10840	group10840	9_7	Set9	MC4R	4160	melanocortin 4 receptor(MC4R)	.	N	N		.
group10842	group10842	9_8	Set9	CCDC177	56936	coiled-coil domain containing 177(CCDC177)	.	N	N		.
group10843	group10843	9_1	Set9	NUBP1	4682	nucleotide binding protein 1(NUBP1)	.	N	N		.
group10844	group10844	9_1	Set9	CCDC105	126402	coiled-coil domain containing 105(CCDC105)	.	N	N		.
group10845	group10845	9_5	Set9	SYDE2	84144	synapse defective Rho GTPase homolog 2(SYDE2)	.	N	N		.
group10846	group10846	8_1_5	Set8	GIF	2694	gastric intrinsic factor(GIF)	.	N	N		.
group10847	group10847	9_7	Set9	ANKH	56172	ANKH inorganic pyrophosphate transport regulator(ANKH)	.	N	N		.
group10850	group10850	9_8	Set9	CALHM1	255022	calcium homeostasis modulator 1(CALHM1)	.	N	N		.
group10851	group10851	7_4_6_8	Set7	MS4A14	84689	membrane spanning 4-domains A14(MS4A14)	.	N	N		.
group10852	group10852	9_1	Set9	FOXB1	27023	forkhead box B1(FOXB1)	.	N	N		.
group10853	group10853	9_1	Set9	TRABD	80305	TraB domain containing(TRABD)	.	N	N		.
group10854	group10854	9_1	Set9	H2AFX	3014	H2A histone family member X(H2AFX)	.	N	N		.
group10855	group10855	9_5	Set9	MARC2	54996	mitochondrial amidoxime reducing component 2(MARC2)	.	N	N		.
group10856	group10856	9_1	Set9	HIST3H2A	92815	histone cluster 3 H2A(HIST3H2A)	.	N	N		.
group10858	group10858	9_1	Set9	SLC18A3	6572	solute carrier family 18 member A3(SLC18A3)	.	N	N		.
group10859	group10859	8_1_7	Set8	IL21	59067	interleukin 21(IL21)	.	N	N		.
group10861	group10861	9_7	Set9	C5orf63	401207	chromosome 5 open reading frame 63(C5orf63)	.	N	N		.
group10862	group10862	9_7	Set9	AGPS	8540	alkylglycerone phosphate synthase(AGPS)	.	N	N		.
group10863	group10863	9_8	Set9	GCNT4	51301	glucosaminyl (N-acetyl) transferase 4, core 2(GCNT4)	.	N	N		.
group10864	group10864	9_1	Set9	HYAL2	8692	hyaluronoglucosaminidase 2(HYAL2)	.	N	N		.
group10866	group10866	8_7_8	Set8	SACS	26278	sacsin molecular chaperone(SACS)	.	N	N		.
group10867	group10867	9_1	Set9	ASF1B	55723	anti-silencing function 1B histone chaperone(ASF1B)	.	N	N		.
group10868	group10868	9_1	Set9	PRDX2	7001	peroxiredoxin 2(PRDX2)	.	N	N		.
group10869	group10869	6_1_5_8_9	Set6	RIPPLY2	134701	ripply transcriptional repressor 2(RIPPLY2)	.	N	N		.
group10870	group10870	9_1	Set9	KLK5	25818	kallikrein related peptidase 5(KLK5)	.	N	N		.
group10871	group10871	9_7	Set9	ANKRD11	29123	ankyrin repeat domain 11(ANKRD11)	.	N	N		.
group10872	group10872	9_7	Set9	F9	2158	coagulation factor IX(F9)	.	N	N		.
group10873	group10873	9_1	Set9	AP1S2	8905	adaptor related protein complex 1 sigma 2 subunit(AP1S2)	.	N	N		.
group10874	group10874	9_1	Set9	FAM163B	642968	family with sequence similarity 163 member B(FAM163B)	.	N	N		.
group10875	group10875	9_1	Set9	SPCS3	60559	signal peptidase complex subunit 3(SPCS3)	.	N	N		.
group10876	group10876	8_1_4	Set8	ASPG	374569	asparaginase(ASPG)	.	N	N		.
group10877	group10877	9_8	Set9	ARL4D	379	ADP ribosylation factor like GTPase 4D(ARL4D)	.	N	N		.
group10878	group10878	9_4	Set9	FAM217A	222826	family with sequence similarity 217 member A(FAM217A)	.	N	N		.
group10879	group10879	9_1	Set9	DEFB113	245927	defensin beta 113(DEFB113)	.	N	N		.
group10880	group10880	9_8	Set9	C11orf68	83638	chromosome 11 open reading frame 68(C11orf68)	.	N	N		.
group10881	group10881	9_7	Set9	TFAP2E	339488	transcription factor AP-2 epsilon(TFAP2E)	.	N	N		.
group10882	group10882	9_5	Set9	CTNNBIP1	56998	catenin beta interacting protein 1(CTNNBIP1)	.	N	N		.
group10883	group10883	9_1	Set9	NTSR1	4923	neurotensin receptor 1(NTSR1)	.	N	N		.
group10884	group10884	9_1	Set9	STK11	6794	serine/threonine kinase 11(STK11)	.	N	N		.
group10885	group10885	9_5	Set9	NAPG	8774	NSF attachment protein gamma(NAPG)	.	N	N		.
group10886	group10886	9_7	Set9	CIB1	10519	calcium and integrin binding 1(CIB1)	.	N	N		.
group10887	group10887	9_8	Set9	AIM2	9447	absent in melanoma 2(AIM2)	.	N	N		.
group10888	group10888	9_8	Set9	APLNR	187	apelin receptor(APLNR)	.	N	N		.
group10889	group10889	9_9	Set9	MGAT1	4245	mannosyl (alpha-1,3-)-glycoprotein beta-1,2-N-acetylglucosaminyltransferase(MGAT1)	.	N	N		.
group10890	group10890	9_9	Set9	FANCD2OS	115795	FANCD2 opposite strand(FANCD2OS)	.	N	N		.
group10891	group10891	9_7	Set9	EDARADD	128178	EDAR associated death domain(EDARADD)	.	N	N		.
group10893	group10893	9_1	Set9	SLC38A5	92745	solute carrier family 38 member 5(SLC38A5)	.	N	N		.
group10894	group10894	9_1	Set9	CCDC106	29903	coiled-coil domain containing 106(CCDC106)	.	N	N		.
group10895	group10895	9_5	Set9	FBXW4	6468	F-box and WD repeat domain containing 4(FBXW4)	.	N	N		.
group10896	group10896	9_9	Set9	GJC1	10052	gap junction protein gamma 1(GJC1)	.	N	N		.
group10897	group10897	9_1	Set9	SMTNL2	342527	smoothelin like 2(SMTNL2)	.	N	N		.
group10898	group10898	9_5	Set9	TYRP1	7306	tyrosinase related protein 1(TYRP1)	.	N	N		.
group10900	group10900	8_1_10	Set8	SGK494	124923	uncharacterized serine/threonine-protein kinase SgK494(SGK494)	.	N	N		.
group10901	group10901	9_1	Set9	C1QTNF6	114904	C1q and tumor necrosis factor related protein 6(C1QTNF6)	.	N	N		.
group10903	group10903	9_4	Set9	RPP25L	138716	ribonuclease P/MRP subunit p25 like(RPP25L)	.	N	N		.
group10904	group10904	9_5	Set9	TWSG1	57045	twisted gastrulation BMP signaling modulator 1(TWSG1)	.	N	N		.
group10905	group10905	9_10	Set9	MAP1LC3C	440738	microtubule associated protein 1 light chain 3 gamma(MAP1LC3C)	.	N	N		.
group10906	group10906	9_1	Set9	CCDC94	55702	coiled-coil domain containing 94(CCDC94)	.	N	N		.
group10907	group10907	9_1	Set9	GRPR	2925	gastrin releasing peptide receptor(GRPR)	.	N	N		.
group10908	group10908	9_5	Set9	BPIFB1	92747	BPI fold containing family B member 1(BPIFB1)	.	N	N		.
group10909	group10909	9_8	Set9	HOPX	84525	HOP homeobox(HOPX)	.	N	N		.
group10910	group10910	9_8	Set9	MPZ	4359	myelin protein zero(MPZ)	.	N	N		.
group10911	group10911	8_1_8	Set8	GAMT	2593	guanidinoacetate N-methyltransferase(GAMT)	.	N	N		.
group10912	group10912	9_7	Set9	C8orf46	254778	chromosome 8 open reading frame 46(C8orf46)	.	N	N		.
group10913	group10913	9_8	Set9	ZNF518B	85460	zinc finger protein 518B(ZNF518B)	.	N	N		.
group10914	group10914	9_1	Set9	PUS1	80324	pseudouridylate synthase 1(PUS1)	.	N	N		.
group10915	group10915	9_1	Set9	PTPN18	26469	protein tyrosine phosphatase, non-receptor type 18(PTPN18)	.	N	N		.
group10916	group10916	9_9	Set9	AADACL3	126767	arylacetamide deacetylase like 3(AADACL3)	.	N	N		.
group10917	group10917	8_5_9	Set8	SHISA6	388336	shisa family member 6(SHISA6)	.	N	N		.
group10918	group10918	9_7	Set9	MMAA	166785	methylmalonic aciduria (cobalamin deficiency) cblA type(MMAA)	.	N	N		.
group10919	group10919	9_1	Set9	C1QTNF1	114897	C1q and tumor necrosis factor related protein 1(C1QTNF1)	.	N	N		.
group10920	group10920	8_7_8	Set8	SLF2	55719	SMC5-SMC6 complex localization factor 2(SLF2)	.	N	N		.
group10921	group10921	8_1_7	Set8	FAM167A	83648	family with sequence similarity 167 member A(FAM167A)	.	N	N		.
group10922	group10922	9_1	Set9	GALE	2582	UDP-galactose-4-epimerase(GALE)	.	N	N		.
group10923	group10923	9_5	Set9	LYPD2	137797	LY6/PLAUR domain containing 2(LYPD2)	.	N	N		.
group10924	group10924	9_7	Set9	GAN	8139	gigaxonin(GAN)	.	N	N		.
group10925	group10925	9_8	Set9	TMEM229B	161145	transmembrane protein 229B(TMEM229B)	.	N	N		.
group10926	group10926	9_8	Set9	EXD1	161829	exonuclease 3'-5' domain containing 1(EXD1)	.	N	N		.
group10928	group10928	9_1	Set9	NKIRAS2	28511	NFKB inhibitor interacting Ras like 2(NKIRAS2)	.	N	N		.
group10929	group10929	9_2	Set9	NKIRAS1	28512	NFKB inhibitor interacting Ras like 1(NKIRAS1)	.	N	N		.
group10931	group10931	9_1	Set9	CPTP	80772	ceramide-1-phosphate transfer protein(CPTP)	.	N	N		.
group10932	group10932	9_5	Set9	C13orf42	647166	long intergenic non-protein coding RNA 371(LINC00371)	.	N	N		.
group10934	group10934	9_1	Set9	FLYWCH1	84256	FLYWCH-type zinc finger 1(FLYWCH1)	.	N	N		.
group10935	group10935	9_1	Set9	ROGDI	79641	rogdi homolog(ROGDI)	.	N	N		.
group10936	group10936	9_1	Set9	CDR2L	30850	cerebellar degeneration related protein 2 like(CDR2L)	.	N	N		.
group10937	group10937	9_9	Set9	LRRC18	474354	leucine rich repeat containing 18(LRRC18)	.	N	N		.
group10938	group10938	9_1	Set9	RHBDD3	25807	rhomboid domain containing 3(RHBDD3)	.	N	N		.
group10939	group10939	9_7	Set9	UCK2	7371	uridine-cytidine kinase 2(UCK2)	.	N	N		.
group10940	group10940	9_4	Set9	OMG	4974	oligodendrocyte myelin glycoprotein(OMG)	.	N	N		.
group10941	group10941	9_5	Set9	PTX3	5806	pentraxin 3(PTX3)	.	N	N		.
group10942	group10942	8_5_8	Set8	PNMT	5409	phenylethanolamine N-methyltransferase(PNMT)	.	N	N		.
group10943	group10943	9_8	Set9	APOE	348	apolipoprotein E(APOE)	.	N	N		.
group10944	group10944	9_7	Set9	BLCAP	10904	bladder cancer associated protein(BLCAP)	.	N	N		.
group10945	group10945	9_9	Set9	SOX3	6658	SRY-box 3(SOX3)	.	N	N		.
group10946	group10946	9_10	Set9	DCAF16	54876	DDB1 and CUL4 associated factor 16(DCAF16)	.	N	N		.
group10947	group10947	9_1	Set9	S100A6	6277	S100 calcium binding protein A6(S100A6)	.	N	N		.
group10948	group10948	9_8	Set9	NHLH2	4808	nescient helix-loop-helix 2(NHLH2)	.	N	N		.
group10949	group10949	9_7	Set9	CEP85	64793	centrosomal protein 85(CEP85)	.	N	N		.
group10950	group10950	8_1_8	Set8	INPP5E	56623	inositol polyphosphate-5-phosphatase E(INPP5E)	.	N	N		.
group10951	group10951	9_1	Set9	PRIM1	5557	primase (DNA) subunit 1(PRIM1)	.	N	N		.
group10952	group10952	9_1	Set9	CERK	64781	ceramide kinase(CERK)	.	N	N		.
group10956	group10956	9_7	Set9	C2CD2L	9854	C2CD2 like(C2CD2L)	.	N	N		.
group10957	group10957	7_1_5_8	Set7	NKX6-1	4825	NK6 homeobox 1(NKX6-1)	.	N	N		.
group10958	group10958	9_10	Set9	HIST1H2AA	221613	histone cluster 1 H2A family member a(HIST1H2AA)	.	N	N		.
group10959	group10959	9_7	Set9	CTC1	80169	CST telomere replication complex component 1(CTC1)	.	N	N		.
group10960	group10960	9_5	Set9	TRMT44	152992	tRNA methyltransferase 44 homolog (S. cerevisiae)(TRMT44)	.	N	N		.
group10961	group10961	9_1	Set9	SPNS2	124976	sphingolipid transporter 2(SPNS2)	.	N	N		.
group10962	group10962	9_9	Set9	SERTAD1	29950	SERTA domain containing 1(SERTAD1)	.	N	N		.
group10963	group10963	9_5	Set9	TAF1D	79101	TATA-box binding protein associated factor, RNA polymerase I subunit D(TAF1D)	.	N	N		.
group10964	group10964	9_1	Set9	ZNF598	90850	zinc finger protein 598(ZNF598)	.	N	N		.
group10965	group10965	9_7	Set9	TECTB	6975	tectorin beta(TECTB)	.	N	N		.
group10967	group10967	9_1	Set9	ETNK2	55224	ethanolamine kinase 2(ETNK2)	.	N	N		.
group10968	group10968	9_8	Set9	CREBZF	58487	CREB/ATF bZIP transcription factor(CREBZF)	.	N	N		.
group10969	group10969	9_1	Set9	COLEC11	78989	collectin subfamily member 11(COLEC11)	.	N	N		.
group10971	group10971	9_5	Set9	NCMAP	400746	non-compact myelin associated protein(NCMAP)	.	N	N		.
group10972	group10972	9_5	Set9	PKIA	5569	protein kinase (cAMP-dependent, catalytic) inhibitor alpha(PKIA)	.	N	N		.
group10973	group10973	9_7	Set9	KCNIP4	80333	potassium voltage-gated channel interacting protein 4(KCNIP4)	.	N	N		.
group10974	group10974	9_1	Set9	RHOB	388	ras homolog family member B(RHOB)	.	N	N		.
group10975	group10975	9_1	Set9	BGN	633	biglycan(BGN)	.	N	N		.
group10976	group10976	7_1_5_8	Set7	DRAXIN	374946	dorsal inhibitory axon guidance protein(DRAXIN)	.	N	N		.
group10977	group10977	9_5	Set9	MTFMT	123263	mitochondrial methionyl-tRNA formyltransferase(MTFMT)	.	N	N		.
group10978	group10978	9_5	Set9	HTR7	3363	5-hydroxytryptamine receptor 7(HTR7)	.	N	N		.
group10979	group10979	9_1	Set9	TMEM95	339168	transmembrane protein 95(TMEM95)	.	N	N		.
group10980	group10980	9_1	Set9	MLST8	64223	MTOR associated protein, LST8 homolog(MLST8)	.	N	N		.
group10981	group10981	9_1	Set9	DAND5	199699	DAN domain BMP antagonist family member 5(DAND5)	.	N	N		.
group10982	group10982	9_8	Set9	MSL2	55167	male-specific lethal 2 homolog (Drosophila)(MSL2)	.	N	N		.
group10983	group10983	8_7_8	Set8	COL17A1	1308	collagen type XVII alpha 1 chain(COL17A1)	.	N	N		.
group10984	group10984	9_7	Set9	C9orf72	203228	chromosome 9 open reading frame 72(C9orf72)	.	N	N		.
group10985	group10985	9_9	Set9	SLC41A3	54946	solute carrier family 41 member 3(SLC41A3)	.	N	N		.
group10986	group10986	9_5	Set9	TMEM203	94107	transmembrane protein 203(TMEM203)	.	N	N		.
group10987	group10987	9_1	Set9	HSF4	3299	heat shock transcription factor 4(HSF4)	.	N	N		.
group10988	group10988	9_5	Set9	CLEC3A	10143	C-type lectin domain family 3 member A(CLEC3A)	.	N	N		.
group10989	group10989	9_8	Set9	CCDC183	84960	coiled-coil domain containing 183(CCDC183)	.	N	N		.
group10990	group10990	9_1	Set9	SFN	2810	stratifin(SFN)	.	N	N		.
group10991	group10991	9_7	Set9	IL12RB2	3595	interleukin 12 receptor subunit beta 2(IL12RB2)	.	N	N		.
group10993	group10993	9_5	Set9	POP1	10940	POP1 homolog, ribonuclease P/MRP subunit(POP1)	.	N	N		.
group10995	group10995	9_1	Set9	CST6	1474	cystatin E/M(CST6)	.	N	N		.
group10996	group10996	9_9	Set9	SSTR4	6754	somatostatin receptor 4(SSTR4)	.	N	N		.
group10997	group10997	9_1	Set9	TAF13	6884	TATA-box binding protein associated factor 13(TAF13)	.	N	N		.
group10998	group10998	9_5	Set9	KLHL26	55295	kelch like family member 26(KLHL26)	.	N	N		.
group10999	group10999	9_7	Set9	SLC50A1	55974	solute carrier family 50 member 1(SLC50A1)	.	N	N		.
group11000	group11000	9_10	Set9	AHSP	51327	alpha hemoglobin stabilizing protein(AHSP)	.	N	N		.
group11001	group11001	9_1	Set9	FAM71E1	112703	family with sequence similarity 71 member E1(FAM71E1)	.	N	N		.
group11002	group11002	9_7	Set9	HMGCLL1	54511	3-hydroxymethyl-3-methylglutaryl-CoA lyase like 1(HMGCLL1)	.	N	N		.
group11003	group11003	9_7	Set9	VPS50	55610	VPS50, EARP/GARPII complex subunit(VPS50)	.	N	N		.
group11004	group11004	9_7	Set9	ATRIP	84126	ATR interacting protein(ATRIP)	.	N	N		.
group11006	group11006	9_8	Set9	ANKRD63	100131244	ankyrin repeat domain 63(ANKRD63)	.	N	N		.
group11007	group11007	9_1	Set9	PDZK1IP1	10158	PDZK1 interacting protein 1(PDZK1IP1)	.	N	N		.
group11008	group11008	9_7	Set9	RB1	5925	RB transcriptional corepressor 1(RB1)	.	N	N		.
group11009	group11009	9_5	Set9	TMEM82	388595	transmembrane protein 82(TMEM82)	.	N	N		.
group11010	group11010	9_7	Set9	SPRY4	81848	sprouty RTK signaling antagonist 4(SPRY4)	.	N	N		.
group11011	group11011	9_5	Set9	CTXND1	100996492	long intergenic non-protein coding RNA 1314(LINC01314)	.	N	N		.
group11012	group11012	8_1_5	Set8	CDC42EP1	11135	CDC42 effector protein 1(CDC42EP1)	.	N	N		.
group11013	group11013	9_1	Set9	NEK6	10783	NIMA related kinase 6(NEK6)	.	N	N		.
group11014	group11014	9_4	Set9	H2AFJ	55766	H2A histone family member J(H2AFJ)	.	N	N		.
group11015	group11015	9_8	Set9	ACRBP	84519	acrosin binding protein(ACRBP)	.	N	N		.
group11016	group11016	9_7	Set9	GCLC	2729	glutamate-cysteine ligase catalytic subunit(GCLC)	.	N	N		.
group11017	group11017	9_1	Set9	PSMA7	5688	proteasome subunit alpha 7(PSMA7)	.	N	N		.
group11018	group11018	9_8	Set9	GARNL3	84253	GTPase activating Rap/RanGAP domain like 3(GARNL3)	.	N	N		.
group11019	group11019	9_8	Set9	ANKRD24	170961	ankyrin repeat domain 24(ANKRD24)	.	N	N		.
group11020	group11020	9_8	Set9	ATXN1L	342371	ataxin 1 like(ATXN1L)	.	N	N		.
group11021	group11021	9_1	Set9	TMEM60	85025	transmembrane protein 60(TMEM60)	.	N	N		.
group11022	group11022	9_5	Set9	RNF125	54941	ring finger protein 125(RNF125)	.	N	N		.
group11025	group11025	9_5	Set9	LRRC14	9684	leucine rich repeat containing 14(LRRC14)	.	N	N		.
group11026	group11026	9_8	Set9	CCR4	1233	C-C motif chemokine receptor 4(CCR4)	.	N	N		.
group11027	group11027	9_7	Set9	PDLIM3	27295	PDZ and LIM domain 3(PDLIM3)	.	N	N		.
group11028	group11028	9_1	Set9	SNRNP25	79622	small nuclear ribonucleoprotein U11/U12 subunit 25(SNRNP25)	.	N	N		.
group11029	group11029	8_7_8	Set8	ST3GAL1	6482	ST3 beta-galactoside alpha-2,3-sialyltransferase 1(ST3GAL1)	.	N	N		.
group11030	group11030	9_9	Set9	POMGNT2	84892	protein O-linked mannose N-acetylglucosaminyltransferase 2 (beta 1,4-)(POMGNT2)	.	N	N		.
group11031	group11031	7_1_8_10	Set7	ANKLE1	126549	ankyrin repeat and LEM domain containing 1(ANKLE1)	.	N	N		.
group11032	group11032	9_10	Set9	ZNF517	340385	zinc finger protein 517(ZNF517)	.	N	N		.
group11033	group11033	8_1_8	Set8	CCDC91	55297	coiled-coil domain containing 91(CCDC91)	.	N	N		.
group11035	group11035	9_5	Set9	MMGT1	93380	membrane magnesium transporter 1(MMGT1)	.	N	N		.
group11036	group11036	9_1	Set9	OST4	100128731	oligosaccharyltransferase complex subunit 4, non-catalytic(OST4)	.	N	N		.
group11037	group11037	9_7	Set9	SLC35D2	11046	solute carrier family 35 member D2(SLC35D2)	.	N	N		.
group11038	group11038	9_7	Set9	FEZ1	9638	fasciculation and elongation protein zeta 1(FEZ1)	.	N	N		.
group11039	group11039	9_5	Set9	ATP5E	514	ATP synthase, H+ transporting, mitochondrial F1 complex, epsilon subunit(ATP5E)	.	N	N		.
group11040	group11040	9_1	Set9	RIN1	9610	Ras and Rab interactor 1(RIN1)	.	N	N		.
group11041	group11041	9_5	Set9	NATD1	256302	N-acetyltransferase domain containing 1(NATD1)	.	N	N		.
group11042	group11042	9_5	Set9	GPA33	10223	glycoprotein A33(GPA33)	.	N	N		.
group11043	group11043	9_8	Set9	NPY5R	4889	neuropeptide Y receptor Y5(NPY5R)	.	N	N		.
group11044	group11044	9_1	Set9	CEBPE	1053	CCAAT/enhancer binding protein epsilon(CEBPE)	.	N	N		.
group11045	group11045	9_1	Set9	ABHD12	26090	abhydrolase domain containing 12(ABHD12)	.	N	N		.
group11046	group11046	9_5	Set9	EFHD2	79180	EF-hand domain family member D2(EFHD2)	.	N	N		.
group11047	group11047	9_5	Set9	CEP76	79959	centrosomal protein 76(CEP76)	.	N	N		.
group11048	group11048	9_5	Set9	GPR139	124274	G protein-coupled receptor 139(GPR139)	.	N	N		.
group11049	group11049	9_6	Set9	NEUROD1	4760	neuronal differentiation 1(NEUROD1)	.	N	N		.
group11050	group11050	9_7	Set9	OTUD4	54726	OTU deubiquitinase 4(OTUD4)	.	N	N		.
group11051	group11051	9_1	Set9	IGIP	492311	IgA inducing protein(IGIP)	.	N	N		.
group11052	group11052	9_5	Set9	TMEM239	100288797	transmembrane protein 239(TMEM239)	.	N	N		.
group11053	group11053	9_1	Set9	HPCAL4	51440	hippocalcin like 4(HPCAL4)	.	N	N		.
group11054	group11054	9_1	Set9	ZMYND10	51364	zinc finger MYND-type containing 10(ZMYND10)	.	N	N		.
group11055	group11055	9_4	Set9	SPDYA	245711	speedy/RINGO cell cycle regulator family member A(SPDYA)	.	N	N		.
group11056	group11056	9_5	Set9	PANX3	116337	pannexin 3(PANX3)	.	N	N		.
group11058	group11058	9_5	Set9	CLDN19	149461	claudin 19(CLDN19)	.	N	N		.
group11059	group11059	9_4	Set9	LRRTM1	347730	leucine rich repeat transmembrane neuronal 1(LRRTM1)	.	N	N		.
group11061	group11061	9_8	Set9	TMEM151B	441151	transmembrane protein 151B(TMEM151B)	.	N	N		.
group11062	group11062	7_1_7_8	Set7	DOK7	285489	docking protein 7(DOK7)	.	N	N		.
group11063	group11063	9_9	Set9	HIST2H2AB	317772	histone cluster 2 H2A family member b(HIST2H2AB)	.	N	N		.
group11064	group11064	9_1	Set9	SLC25A19	60386	solute carrier family 25 member 19(SLC25A19)	.	N	N		.
group11065	group11065	9_8	Set9	AS3MT	57412	arsenite methyltransferase(AS3MT)	.	N	N		.
group11066	group11066	9_1	Set9	SLCO4A1	28231	solute carrier organic anion transporter family member 4A1(SLCO4A1)	.	N	N		.
group11067	group11067	9_5	Set9	AWAT2	158835	acyl-CoA wax alcohol acyltransferase 2(AWAT2)	.	N	N		.
group11069	group11069	9_8	Set9	HCRT	3060	hypocretin neuropeptide precursor(HCRT)	.	N	N		.
group11070	group11070	9_1	Set9	RASSF1	11186	Ras association domain family member 1(RASSF1)	.	N	N		.
group11071	group11071	9_7	Set9	POLR1C	9533	RNA polymerase I subunit C(POLR1C)	.	N	N		.
group11072	group11072	9_9	Set9	ZC3H10	84872	zinc finger CCCH-type containing 10(ZC3H10)	.	N	N		.
group11073	group11073	9_8	Set9	ZNF319	57567	zinc finger protein 319(ZNF319)	.	N	N		.
group11074	group11074	9_1	Set9	JUNB	3726	JunB proto-oncogene, AP-1 transcription factor subunit(JUNB)	.	N	N		.
group11075	group11075	9_8	Set9	GREM2	64388	gremlin 2, DAN family BMP antagonist(GREM2)	.	N	N		.
group11076	group11076	9_1	Set9	C1orf35	79169	chromosome 1 open reading frame 35(C1orf35)	.	N	N		.
group11078	group11078	9_1	Set9	NOG	9241	noggin(NOG)	.	N	N		.
group11079	group11079	9_5	Set9	LSMEM1	286006	leucine rich single-pass membrane protein 1(LSMEM1)	.	N	N		.
group11080	group11080	9_5	Set9	EDN1	1906	endothelin 1(EDN1)	.	N	N		.
group11081	group11081	9_8	Set9	HTR6	3362	5-hydroxytryptamine receptor 6(HTR6)	.	N	N		.
group11082	group11082	9_10	Set9	HTR1E	3354	5-hydroxytryptamine receptor 1E(HTR1E)	.	N	N		.
group11084	group11084	9_7	Set9	GABPB1	2553	GA binding protein transcription factor beta subunit 1(GABPB1)	.	N	N		.
group11085	group11085	9_5	Set9	CCKAR	886	cholecystokinin A receptor(CCKAR)	.	N	N		.
group11086	group11086	8_1_8	Set8	FAM84B	157638	family with sequence similarity 84 member B(FAM84B)	.	N	N		.
group11087	group11087	9_1	Set9	SCRT1	83482	scratch family transcriptional repressor 1(SCRT1)	.	N	N		.
group11089	group11089	8_1_7	Set8	ZC3HC1	51530	zinc finger C3HC-type containing 1(ZC3HC1)	.	N	N		.
group11091	group11091	9_7	Set9	VCAM1	7412	vascular cell adhesion molecule 1(VCAM1)	.	N	N		.
group11092	group11092	9_5	Set9	LY86	9450	lymphocyte antigen 86(LY86)	.	N	N		.
group11093	group11093	9_8	Set9	AMIGO2	347902	adhesion molecule with Ig like domain 2(AMIGO2)	.	N	N		.
group11094	group11094	9_5	Set9	PATE3	100169851	prostate and testis expressed 3(PATE3)	.	N	N		.
group11095	group11095	9_7	Set9	OPA1	4976	OPA1, mitochondrial dynamin like GTPase(OPA1)	.	N	N		.
group11096	group11096	9_10	Set9	ZNF793	390927	zinc finger protein 793(ZNF793)	.	N	N		.
group11097	group11097	9_10	Set9	ZSCAN30	100101467	zinc finger and SCAN domain containing 30(ZSCAN30)	.	N	N		.
group11098	group11098	9_5	Set9	F2RL1	2150	F2R like trypsin receptor 1(F2RL1)	.	N	N		.
group11099	group11099	9_8	Set9	BCL2	596	BCL2, apoptosis regulator(BCL2)	.	N	N		.
group11100	group11100	9_1	Set9	SSR4	6748	signal sequence receptor subunit 4(SSR4)	.	N	N		.
group11101	group11101	9_1	Set9	DNAJC4	3338	DnaJ heat shock protein family (Hsp40) member C4(DNAJC4)	.	N	N		.
group11102	group11102	9_5	Set9	BRS3	680	bombesin receptor subtype 3(BRS3)	.	N	N		.
group11103	group11103	9_1	Set9	SLC10A3	8273	solute carrier family 10 member 3(SLC10A3)	.	N	N		.
group11104	group11104	9_1	Set9	MGST2	4258	microsomal glutathione S-transferase 2(MGST2)	.	N	N		.
group11105	group11105	9_1	Set9	NUDT22	84304	nudix hydrolase 22(NUDT22)	.	N	N		.
group11106	group11106	9_5	Set9	TACR3	6870	tachykinin receptor 3(TACR3)	.	N	N		.
group11107	group11107	9_9	Set9	KBTBD12	166348	kelch repeat and BTB domain containing 12(KBTBD12)	.	N	N		.
group11108	group11108	9_1	Set9	SPHK1	8877	sphingosine kinase 1(SPHK1)	.	N	N		.
group11109	group11109	9_1	Set9	HACD4	401494	3-hydroxyacyl-CoA dehydratase 4(HACD4)	.	N	N		.
group11110	group11110	9_7	Set9	TLR4	7099	toll like receptor 4(TLR4)	.	N	N		.
group11111	group11111	8_7_9	Set8	ACAN	176	aggrecan(ACAN)	.	N	N		.
group11112	group11112	9_1	Set9	PRRT2	112476	proline rich transmembrane protein 2(PRRT2)	.	N	N		.
group11113	group11113	9_8	Set9	CHST2	9435	carbohydrate sulfotransferase 2(CHST2)	.	N	N		.
group11114	group11114	9_5	Set9	SERPINA11	256394	serpin family A member 11(SERPINA11)	.	N	N		.
group11115	group11115	9_1	Set9	LUC7L	55692	LUC7 like(LUC7L)	.	N	N		.
group11116	group11116	9_1	Set9	IZUMO4	113177	IZUMO family member 4(IZUMO4)	.	N	N		.
group11117	group11117	9_1	Set9	ASCL1	429	achaete-scute family bHLH transcription factor 1(ASCL1)	.	N	N		.
group11118	group11118	8_1_4	Set8	RSPO4	343637	R-spondin 4(RSPO4)	.	N	N		.
group11119	group11119	9_8	Set9	MYOZ3	91977	myozenin 3(MYOZ3)	.	N	N		.
group11120	group11120	8_1_7	Set8	C11orf80	79703	chromosome 11 open reading frame 80(C11orf80)	.	N	N		.
group11121	group11121	9_1	Set9	ELOVL2	54898	ELOVL fatty acid elongase 2(ELOVL2)	.	N	N		.
group11123	group11123	9_8	Set9	TMEM121	80757	transmembrane protein 121(TMEM121)	.	N	N		.
group11124	group11124	9_1	Set9	FGG	2266	fibrinogen gamma chain(FGG)	.	N	N		.
group11125	group11125	9_7	Set9	ZNF275	10838	zinc finger protein 275(ZNF275)	.	N	N		.
group11127	group11127	9_5	Set9	GABARAPL2	11345	GABA type A receptor associated protein like 2(GABARAPL2)	.	N	N		.
group11128	group11128	9_4	Set9	STARD6	147323	StAR related lipid transfer domain containing 6(STARD6)	.	N	N		.
group11129	group11129	8_1_10	Set8	DEFB135	613209	defensin beta 135(DEFB135)	.	N	N		.
group11130	group11130	9_9	Set9	C1orf105	92346	chromosome 1 open reading frame 105(C1orf105)	.	N	N		.
group11132	group11132	9_4	Set9	F5	2153	coagulation factor V(F5)	.	N	N		.
group11133	group11133	9_5	Set9	PLAA	9373	phospholipase A2 activating protein(PLAA)	.	N	N		.
group11134	group11134	9_8	Set9	INHBB	3625	inhibin beta B subunit(INHBB)	.	N	N		.
group11136	group11136	8_6_7	Set8	RHCE	6006	Rh blood group CcEe antigens(RHCE)	.	N	N		.
group11137	group11137	9_7	Set9	ZFPL1	7542	zinc finger protein like 1(ZFPL1)	.	N	N		.
group11138	group11138	8_5_8	Set8	CXorf36	79742	chromosome X open reading frame 36(CXorf36)	.	N	N		.
group11139	group11139	9_5	Set9	TSC22D2	9819	TSC22 domain family member 2(TSC22D2)	.	N	N		.
group11140	group11140	8_4_8	Set8	ANKAR	150709	ankyrin and armadillo repeat containing(ANKAR)	.	N	N		.
group11141	group11141	9_1	Set9	TMEM106C	79022	transmembrane protein 106C(TMEM106C)	.	N	N		.
group11142	group11142	9_4	Set9	CDHR1	92211	cadherin related family member 1(CDHR1)	.	N	N		.
group11143	group11143	9_7	Set9	ARID5B	84159	AT-rich interaction domain 5B(ARID5B)	.	N	N		.
group11144	group11144	9_8	Set9	C10orf120	399814	chromosome 10 open reading frame 120(C10orf120)	.	N	N		.
group11145	group11145	9_1	Set9	LIN28B	389421	lin-28 homolog B(LIN28B)	.	N	N		.
group11146	group11146	9_5	Set9	PRSS38	339501	protease, serine 38(PRSS38)	.	N	N		.
group11148	group11148	8_9_10	Set8	TCHHL1	126637	trichohyalin like 1(TCHHL1)	.	N	N		.
group11149	group11149	9_1	Set9	PSMD9	5715	proteasome 26S subunit, non-ATPase 9(PSMD9)	.	N	N		.
group11150	group11150	9_1	Set9	CDK3	1018	cyclin dependent kinase 3(CDK3)	.	N	N		.
group11151	group11151	9_1	Set9	MUS81	80198	MUS81 structure-specific endonuclease subunit(MUS81)	.	N	N		.
group11152	group11152	9_5	Set9	ARRDC4	91947	arrestin domain containing 4(ARRDC4)	.	N	N		.
group11153	group11153	9_7	Set9	MED19	219541	mediator complex subunit 19(MED19)	.	N	N		.
group11155	group11155	9_8	Set9	RUNX3	864	runt related transcription factor 3(RUNX3)	.	N	N		.
group11156	group11156	9_1	Set9	PCYT1B	9468	phosphate cytidylyltransferase 1, choline, beta(PCYT1B)	.	N	N		.
group11157	group11157	9_7	Set9	TVP23A	780776	trans-golgi network vesicle protein 23 homolog A(TVP23A)	.	N	N		.
group11158	group11158	8_1_8	Set8	HOXD9	3235	homeobox D9(HOXD9)	.	N	N		.
group11159	group11159	8_1_10	Set8	CLEC17A	388512	C-type lectin domain family 17 member A(CLEC17A)	.	N	N		.
group11161	group11161	9_1	Set9	TMPRSS11A	339967	transmembrane protease, serine 11A(TMPRSS11A)	.	N	N		.
group11162	group11162	9_7	Set9	NKRF	55922	NFKB repressing factor(NKRF)	.	N	N		.
group11163	group11163	8_7_10	Set8	ACKR1	2532	atypical chemokine receptor 1 (Duffy blood group)(ACKR1)	.	N	N		.
group11164	group11164	9_8	Set9	FAM174A	345757	family with sequence similarity 174 member A(FAM174A)	.	N	N		.
group11165	group11165	9_1	Set9	LMF2	91289	lipase maturation factor 2(LMF2)	.	N	N		.
group11166	group11166	8_1_5	Set8	ABHD14A	25864	abhydrolase domain containing 14A(ABHD14A)	.	N	N		.
group11167	group11167	9_5	Set9	LSM11	134353	LSM11, U7 small nuclear RNA associated(LSM11)	.	N	N		.
group11168	group11168	9_7	Set9	NR1H4	9971	nuclear receptor subfamily 1 group H member 4(NR1H4)	.	N	N		.
group11169	group11169	9_7	Set9	NOP9	161424	NOP9 nucleolar protein(NOP9)	.	N	N		.
group11170	group11170	9_5	Set9	HOXD3	3232	homeobox D3(HOXD3)	.	N	N		.
group11172	group11172	9_1	Set9	FAM19A5	25817	family with sequence similarity 19 member A5, C-C motif chemokine like(FAM19A5)	.	N	N		.
group11173	group11173	9_7	Set9	IRF6	3664	interferon regulatory factor 6(IRF6)	.	N	N		.
group11174	group11174	9_7	Set9	ZBTB40	9923	zinc finger and BTB domain containing 40(ZBTB40)	.	N	N		.
group11175	group11175	8_5_9	Set8	VGLL1	51442	vestigial like family member 1(VGLL1)	.	N	N		.
group11176	group11176	9_7	Set9	TMEM8B	51754	transmembrane protein 8B(TMEM8B)	.	N	N		.
group11177	group11177	9_4	Set9	NCBP3	55421	nuclear cap binding subunit 3(NCBP3)	.	N	N		.
group11178	group11178	9_7	Set9	ERMAP	114625	erythroblast membrane associated protein (Scianna blood group)(ERMAP)	.	N	N		.
group11179	group11179	9_5	Set9	XRCC4	7518	X-ray repair cross complementing 4(XRCC4)	.	N	N		.
group11180	group11180	9_9	Set9	TMEM43	79188	transmembrane protein 43(TMEM43)	.	N	N		.
group11181	group11181	9_1	Set9	SLC25A39	51629	solute carrier family 25 member 39(SLC25A39)	.	N	N		.
group11182	group11182	8_1_10	Set8	ZSCAN26	7741	zinc finger and SCAN domain containing 26(ZSCAN26)	.	N	N		.
group11183	group11183	9_7	Set9	C1orf50	79078	chromosome 1 open reading frame 50(C1orf50)	.	N	N		.
group11186	group11186	9_8	Set9	GNGT2	2793	G protein subunit gamma transducin 2(GNGT2)	.	N	N		.
group11187	group11187	9_1	Set9	CYBA	1535	cytochrome b-245 alpha chain(CYBA)	.	N	N		.
group11188	group11188	8_1_8	Set8	PRR12	57479	proline rich 12(PRR12)	.	N	N		.
group11189	group11189	9_7	Set9	SLC25A38	54977	solute carrier family 25 member 38(SLC25A38)	.	N	N		.
group11190	group11190	9_1	Set9	HMX3	340784	H6 family homeobox 3(HMX3)	.	N	N		.
group11191	group11191	9_7	Set9	CCDC30	728621	coiled-coil domain containing 30(CCDC30)	.	N	N		.
group11192	group11192	9_8	Set9	GLIPR1L2	144321	GLI pathogenesis-related 1 like 2(GLIPR1L2)	.	N	N		.
group11193	group11193	8_1_8	Set8	MISP3	113230	MISP family member 3(MISP3)	.	N	N		.
group11194	group11194	8_1_5	Set8	VWA1	64856	von Willebrand factor A domain containing 1(VWA1)	.	N	N		.
group11195	group11195	7_1_8_10	Set7	ETV2	2116	ETS variant 2(ETV2)	.	N	N		.
group11196	group11196	8_1_8	Set8	COPZ2	51226	coatomer protein complex subunit zeta 2(COPZ2)	.	N	N		.
group11197	group11197	9_1	Set9	DOT1L	84444	DOT1 like histone lysine methyltransferase(DOT1L)	.	N	N		.
group11198	group11198	8_1_10	Set8	MMP26	56547	matrix metallopeptidase 26(MMP26)	.	N	N		.
group11199	group11199	9_10	Set9	GSTA4	2941	glutathione S-transferase alpha 4(GSTA4)	.	N	N		.
group11200	group11200	9_1	Set9	TRIQK	286144	triple QxxK/R motif containing(TRIQK)	.	N	N		.
group11201	group11201	9_8	Set9	TRIM14	9830	tripartite motif containing 14(TRIM14)	.	N	N		.
group11202	group11202	8_1_8	Set8	SLC48A1	55652	solute carrier family 48 member 1(SLC48A1)	.	N	N		.
group11203	group11203	8_1_7	Set8	POLR1D	51082	RNA polymerase I subunit D(POLR1D)	.	N	N		.
group11204	group11204	9_7	Set9	BSND	7809	barttin CLCNK type accessory beta subunit(BSND)	.	N	N		.
group11205	group11205	7_1_5_7	Set7	TXNDC12	51060	thioredoxin domain containing 12(TXNDC12)	.	N	N		.
group11206	group11206	9_5	Set9	RAB32	10981	RAB32, member RAS oncogene family(RAB32)	.	N	N		.
group11207	group11207	9_9	Set9	TRIM13	10206	tripartite motif containing 13(TRIM13)	.	N	N		.
group11208	group11208	9_5	Set9	CPLX2	10814	complexin 2(CPLX2)	.	N	N		.
group11210	group11210	9_1	Set9	TECRL	253017	trans-2,3-enoyl-CoA reductase-like(TECRL)	.	N	N		.
group11211	group11211	8_5_8	Set8	IGFBPL1	347252	insulin like growth factor binding protein like 1(IGFBPL1)	.	N	N		.
group11213	group11213	9_1	Set9	WNK3	65267	WNK lysine deficient protein kinase 3(WNK3)	.	N	N		.
group11214	group11214	9_10	Set9	GYG2	8908	glycogenin 2(GYG2)	.	N	N		.
group11215	group11215	9_7	Set9	TMPRSS5	80975	transmembrane protease, serine 5(TMPRSS5)	.	N	N		.
group11216	group11216	9_7	Set9	FAM189A2	9413	family with sequence similarity 189 member A2(FAM189A2)	.	N	N		.
group11217	group11217	8_1_8	Set8	C2orf80	389073	chromosome 2 open reading frame 80(C2orf80)	.	N	N		.
group11218	group11218	9_1	Set9	FCER2	2208	Fc fragment of IgE receptor II(FCER2)	.	N	N		.
group11219	group11219	9_7	Set9	AQP4	361	aquaporin 4(AQP4)	.	N	N		.
group11220	group11220	9_1	Set9	CREBL2	1389	cAMP responsive element binding protein like 2(CREBL2)	.	N	N		.
group11221	group11221	9_1	Set9	PPP1R1B	84152	protein phosphatase 1 regulatory inhibitor subunit 1B(PPP1R1B)	.	N	N		.
group11222	group11222	9_5	Set9	C1QA	712	complement C1q A chain(C1QA)	.	N	N		.
group11223	group11223	7_1_4_9	Set7	MUC1	4582	mucin 1, cell surface associated(MUC1)	.	N	N		.
group11224	group11224	9_1	Set9	DNAJB12	54788	DnaJ heat shock protein family (Hsp40) member B12(DNAJB12)	.	N	N		.
group11225	group11225	9_7	Set9	ARL14EPL	644100	ADP ribosylation factor like GTPase 14 effector protein like(ARL14EPL)	.	N	N		.
group11226	group11226	9_1	Set9	VAMP3	9341	vesicle associated membrane protein 3(VAMP3)	.	N	N		.
group11227	group11227	9_8	Set9	MYL4	4635	myosin light chain 4(MYL4)	.	N	N		.
group11228	group11228	9_5	Set9	CDRT4	284040	CMT1A duplicated region transcript 4(CDRT4)	.	N	N		.
group11229	group11229	9_1	Set9	ADGRG2	10149	adhesion G protein-coupled receptor G2(ADGRG2)	.	N	N		.
group11230	group11230	9_7	Set9	ACBD6	84320	acyl-CoA binding domain containing 6(ACBD6)	.	N	N		.
group11231	group11231	9_5	Set9	VSTM5	387804	V-set and transmembrane domain containing 5(VSTM5)	.	N	N		.
group11232	group11232	9_7	Set9	COL4A3BP	10087	collagen type IV alpha 3 binding protein(COL4A3BP)	.	N	N		.
group11233	group11233	9_1	Set9	SEC11C	90701	SEC11 homolog C, signal peptidase complex subunit(SEC11C)	.	N	N		.
group11234	group11234	9_8	Set9	TMPO	7112	thymopoietin(TMPO)	.	N	N		.
group11235	group11235	9_7	Set9	CCDC39	339829	coiled-coil domain containing 39(CCDC39)	.	N	N		.
group11236	group11236	9_1	Set9	CHTF18	63922	chromosome transmission fidelity factor 18(CHTF18)	.	N	N		.
group11237	group11237	8_1_8	Set8	ATG10	83734	autophagy related 10(ATG10)	.	N	N		.
group11238	group11238	9_8	Set9	IZUMO1R	390243	IZUMO1 receptor, JUNO(IZUMO1R)	.	N	N		.
group11239	group11239	9_5	Set9	PRRG1	5638	proline rich and Gla domain 1(PRRG1)	.	N	N		.
group11240	group11240	9_1	Set9	SLC25A22	79751	solute carrier family 25 member 22(SLC25A22)	.	N	N		.
group11241	group11241	8_1_8	Set8	GRIN1	2902	glutamate ionotropic receptor NMDA type subunit 1(GRIN1)	.	N	N		.
group11242	group11242	9_5	Set9	ALG14	199857	ALG14, UDP-N-acetylglucosaminyltransferase subunit(ALG14)	.	N	N		.
group11243	group11243	9_4	Set9	MYOZ1	58529	myozenin 1(MYOZ1)	.	N	N		.
group11244	group11244	9_7	Set9	SAMHD1	25939	SAM and HD domain containing deoxynucleoside triphosphate triphosphohydrolase 1(SAMHD1)	.	N	N		.
group11245	group11245	9_10	Set9	FDCSP	260436	follicular dendritic cell secreted protein(FDCSP)	.	N	N		.
group11246	group11246	9_5	Set9	MFSD3	113655	major facilitator superfamily domain containing 3(MFSD3)	.	N	N		.
group11247	group11247	9_7	Set9	EDC3	80153	enhancer of mRNA decapping 3(EDC3)	.	N	N		.
group11248	group11248	8_1_8	Set8	RNF126	55658	ring finger protein 126(RNF126)	.	N	N		.
group11249	group11249	9_1	Set9	GFAP	2670	glial fibrillary acidic protein(GFAP)	.	N	N		.
group11250	group11250	9_1	Set9	PHEX	5251	phosphate regulating endopeptidase homolog, X-linked(PHEX)	.	N	N		.
group11251	group11251	8_1_8	Set8	MFSD12	126321	major facilitator superfamily domain containing 12(MFSD12)	.	N	N		.
group11252	group11252	9_7	Set9	AQP3	360	aquaporin 3 (Gill blood group)(AQP3)	.	N	N		.
group11253	group11253	9_1	Set9	MRPS34	65993	mitochondrial ribosomal protein S34(MRPS34)	.	N	N		.
group11254	group11254	9_1	Set9	RHEBL1	121268	Ras homolog enriched in brain like 1(RHEBL1)	.	N	N		.
group11255	group11255	8_5_10	Set8	BPIFA2	140683	BPI fold containing family A member 2(BPIFA2)	.	N	N		.
group11256	group11256	9_1	Set9	RTP3	83597	receptor transporter protein 3(RTP3)	.	N	N		.
group11257	group11257	9_8	Set9	CRTAP	10491	cartilage associated protein(CRTAP)	.	N	N		.
group11258	group11258	9_1	Set9	TMEM129	92305	transmembrane protein 129(TMEM129)	.	N	N		.
group11259	group11259	9_7	Set9	PRRC2C	23215	proline rich coiled-coil 2C(PRRC2C)	.	N	N		.
group11260	group11260	9_1	Set9	BCLAF3	256643	chromosome X open reading frame 23(CXorf23)	.	N	N		.
group11261	group11261	9_7	Set9	LRRK2	120892	leucine rich repeat kinase 2(LRRK2)	.	N	N		.
group11262	group11262	9_7	Set9	IL17A	3605	interleukin 17A(IL17A)	.	N	N		.
group11263	group11263	9_5	Set9	KERA	11081	keratocan(KERA)	.	N	N		.
group11264	group11264	9_1	Set9	TRAPPC6B	122553	trafficking protein particle complex 6B(TRAPPC6B)	.	N	N		.
group11266	group11266	8_1_7	Set8	DRC1	92749	dynein regulatory complex subunit 1(DRC1)	.	N	N		.
group11267	group11267	9_1	Set9	MCRIP1	348262	MAPK regulated corepressor interacting protein 1(MCRIP1)	.	N	N		.
group11268	group11268	8_1_4	Set8	ZNF839	55778	zinc finger protein 839(ZNF839)	.	N	N		.
group11269	group11269	9_7	Set9	GPRC5A	9052	G protein-coupled receptor class C group 5 member A(GPRC5A)	.	N	N		.
group11271	group11271	9_1	Set9	ADAMTSL2	9719	ADAMTS like 2(ADAMTSL2)	.	N	N		.
group11272	group11272	9_5	Set9	RASL11A	387496	RAS like family 11 member A(RASL11A)	.	N	N		.
group11274	group11274	9_10	Set9	ZCWPW2	152098	zinc finger CW-type and PWWP domain containing 2(ZCWPW2)	.	N	N		.
group11275	group11275	9_1	Set9	CTSS	1520	cathepsin S(CTSS)	.	N	N		.
group11276	group11276	9_7	Set9	KDM1B	221656	lysine demethylase 1B(KDM1B)	.	N	N		.
group11277	group11277	8_7_8	Set8	HEG1	57493	heart development protein with EGF like domains 1(HEG1)	.	N	N		.
group11278	group11278	9_7	Set9	RAB1A	5861	RAB1A, member RAS oncogene family(RAB1A)	.	N	N		.
group11279	group11279	9_7	Set9	SAMD8	142891	sterile alpha motif domain containing 8(SAMD8)	.	N	N		.
group11280	group11280	9_1	Set9	PFDN2	5202	prefoldin subunit 2(PFDN2)	.	N	N		.
group11281	group11281	9_1	Set9	CALB1	793	calbindin 1(CALB1)	.	N	N		.
group11282	group11282	9_8	Set9	FBXO2	26232	F-box protein 2(FBXO2)	.	N	N		.
group11283	group11283	8_1_8	Set8	TNRC18	84629	trinucleotide repeat containing 18(TNRC18)	.	N	N		.
group11284	group11284	9_1	Set9	BTG4	54766	BTG anti-proliferation factor 4(BTG4)	.	N	N		.
group11285	group11285	8_7_8	Set8	PHF14	9678	PHD finger protein 14(PHF14)	.	N	N		.
group11286	group11286	9_9	Set9	XPC	7508	XPC complex subunit, DNA damage recognition and repair factor(XPC)	.	N	N		.
group11287	group11287	9_1	Set9	CYB5R3	1727	cytochrome b5 reductase 3(CYB5R3)	.	N	N		.
group11288	group11288	9_1	Set9	CNTFR	1271	ciliary neurotrophic factor receptor(CNTFR)	.	N	N		.
group11289	group11289	9_1	Set9	DPM2	8818	dolichyl-phosphate mannosyltransferase subunit 2, regulatory(DPM2)	.	N	N		.
group11290	group11290	9_10	Set9	CCDC179	100500938	coiled-coil domain containing 179(CCDC179)	.	N	N		.
group11291	group11291	9_1	Set9	TRMT61A	115708	tRNA methyltransferase 61A(TRMT61A)	.	N	N		.
group11293	group11293	9_8	Set9	PRG3	10394	proteoglycan 3, pro eosinophil major basic protein 2(PRG3)	.	N	N		.
group11294	group11294	9_9	Set9	NME9	347736	NME/NM23 family member 9(NME9)	.	N	N		.
group11295	group11295	8_1_10	Set8	CCK	885	cholecystokinin(CCK)	.	N	N		.
group11296	group11296	9_7	Set9	QSER1	79832	glutamine and serine rich 1(QSER1)	.	N	N		.
group11297	group11297	9_1	Set9	MMP17	4326	matrix metallopeptidase 17(MMP17)	.	N	N		.
group11298	group11298	9_9	Set9	CRP	1401	C-reactive protein(CRP)	.	N	N		.
group11299	group11299	8_1_10	Set8	SPINK9	643394	serine peptidase inhibitor, Kazal type 9(SPINK9)	.	N	N		.
group11300	group11300	9_7	Set9	ERI3	79033	ERI1 exoribonuclease family member 3(ERI3)	.	N	N		.
group11301	group11301	9_1	Set9	ACE2	59272	angiotensin I converting enzyme 2(ACE2)	.	N	N		.
group11302	group11302	8_1_8	Set8	TSACC	128229	TSSK6 activating cochaperone(TSACC)	.	N	N		.
group11303	group11303	9_8	Set9	LRRC31	79782	leucine rich repeat containing 31(LRRC31)	.	N	N		.
group11304	group11304	9_8	Set9	CYP17A1	1586	cytochrome P450 family 17 subfamily A member 1(CYP17A1)	.	N	N		.
group11305	group11305	9_10	Set9	APCDD1L	164284	APC down-regulated 1 like(APCDD1L)	.	N	N		.
group11306	group11306	8_5_10	Set8	ANKRD53	79998	ankyrin repeat domain 53(ANKRD53)	.	N	N		.
group11307	group11307	9_5	Set9	ARHGDIB	397	Rho GDP dissociation inhibitor beta(ARHGDIB)	.	N	N		.
group11309	group11309	9_1	Set9	GHRL	51738	ghrelin and obestatin prepropeptide(GHRL)	.	N	N		.
group11310	group11310	9_1	Set9	PRKCSH	5589	protein kinase C substrate 80K-H(PRKCSH)	.	N	N		.
group11311	group11311	9_1	Set9	MT4	84560	metallothionein 4(MT4)	.	N	N		.
group11312	group11312	9_5	Set9	RAD51D	5892	RAD51 paralog D(RAD51D)	.	N	N		.
group11313	group11313	9_1	Set9	EGFL6	25975	EGF like domain multiple 6(EGFL6)	.	N	N		.
group11314	group11314	8_5_9	Set8	ARL6IP5	10550	ADP ribosylation factor like GTPase 6 interacting protein 5(ARL6IP5)	.	N	N		.
group11315	group11315	8_5_8	Set8	APOBEC1	339	apolipoprotein B mRNA editing enzyme catalytic subunit 1(APOBEC1)	.	N	N		.
group11316	group11316	9_10	Set9	FCN3	8547	ficolin 3(FCN3)	.	N	N		.
group11317	group11317	9_1	Set9	EMC10	284361	ER membrane protein complex subunit 10(EMC10)	.	N	N		.
group11318	group11318	9_8	Set9	CCR3	1232	C-C motif chemokine receptor 3(CCR3)	.	N	N		.
group11319	group11319	9_1	Set9	UBTF	7343	upstream binding transcription factor, RNA polymerase I(UBTF)	.	N	N		.
group11320	group11320	9_7	Set9	DNAJC13	23317	DnaJ heat shock protein family (Hsp40) member C13(DNAJC13)	.	N	N		.
group11321	group11321	9_7	Set9	ATG5	9474	autophagy related 5(ATG5)	.	N	N		.
group11323	group11323	8_5_10	Set8	SCGB2A1	4246	secretoglobin family 2A member 1(SCGB2A1)	.	N	N		.
group11324	group11324	9_7	Set9	QPCT	25797	glutaminyl-peptide cyclotransferase(QPCT)	.	N	N		.
group11325	group11325	9_1	Set9	CDNF	441549	cerebral dopamine neurotrophic factor(CDNF)	.	N	N		.
group11326	group11326	9_1	Set9	WFDC10A	140832	WAP four-disulfide core domain 10A(WFDC10A)	.	N	N		.
group11327	group11327	9_1	Set9	TMEM25	84866	transmembrane protein 25(TMEM25)	.	N	N		.
group11328	group11328	9_5	Set9	MEX3A	92312	mex-3 RNA binding family member A(MEX3A)	.	N	N		.
group11329	group11329	9_8	Set9	XKR6	286046	XK related 6(XKR6)	.	N	N		.
group11330	group11330	9_7	Set9	KLF1	10661	Kruppel like factor 1(KLF1)	.	N	N		.
group11331	group11331	9_1	Set9	SLC25A28	81894	solute carrier family 25 member 28(SLC25A28)	.	N	N		.
group11332	group11332	9_8	Set9	CYP26A1	1592	cytochrome P450 family 26 subfamily A member 1(CYP26A1)	.	N	N		.
group11334	group11334	9_5	Set9	ZC2HC1B	153918	zinc finger C2HC-type containing 1B(ZC2HC1B)	.	N	N		.
group11335	group11335	9_1	Set9	LURAP1L	286343	leucine rich adaptor protein 1 like(LURAP1L)	.	N	N		.
group11336	group11336	9_10	Set9	CCDC102B	79839	coiled-coil domain containing 102B(CCDC102B)	.	N	N		.
group11338	group11338	8_1_8	Set8	CEACAM19	56971	carcinoembryonic antigen related cell adhesion molecule 19(CEACAM19)	.	N	N		.
group11339	group11339	9_7	Set9	SEPT3	55964	septin 3(SEPT3)	.	N	N		.
group11340	group11340	9_5	Set9	SIX4	51804	SIX homeobox 4(SIX4)	.	N	N		.
group11343	group11343	9_1	Set9	MCEE	84693	methylmalonyl-CoA epimerase(MCEE)	.	N	N		.
group11344	group11344	9_8	Set9	SCGB3A1	92304	secretoglobin family 3A member 1(SCGB3A1)	.	N	N		.
group11345	group11345	9_7	Set9	XYLB	9942	xylulokinase(XYLB)	.	N	N		.
group11346	group11346	9_7	Set9	CCM2	83605	CCM2 scaffolding protein(CCM2)	.	N	N		.
group11347	group11347	9_5	Set9	SPIRE1	56907	spire type actin nucleation factor 1(SPIRE1)	.	N	N		.
group11348	group11348	9_1	Set9	CBX6	23466	chromobox 6(CBX6)	.	N	N		.
group11349	group11349	9_1	Set9	CCDC130	81576	coiled-coil domain containing 130(CCDC130)	.	N	N		.
group11350	group11350	9_1	Set9	CCDC28B	79140	coiled-coil domain containing 28B(CCDC28B)	.	N	N		.
group11351	group11351	8_1_5	Set8	SPO11	23626	SPO11, initiator of meiotic double stranded breaks(SPO11)	.	N	N		.
group11352	group11352	9_1	Set9	GMPPA	29926	GDP-mannose pyrophosphorylase A(GMPPA)	.	N	N		.
group11354	group11354	9_5	Set9	TNNT2	7139	troponin T2, cardiac type(TNNT2)	.	N	N		.
group11355	group11355	9_10	Set9	ZNF79	7633	zinc finger protein 79(ZNF79)	.	N	N		.
group11357	group11357	8_8_10	Set8	TRMT61B	55006	tRNA methyltransferase 61B(TRMT61B)	.	N	N		.
group11358	group11358	9_8	Set9	F12	2161	coagulation factor XII(F12)	.	N	N		.
group11359	group11359	9_1	Set9	BCL2L11	10018	BCL2 like 11(BCL2L11)	.	N	N		.
group11360	group11360	9_1	Set9	POLE4	56655	DNA polymerase epsilon 4, accessory subunit(POLE4)	.	N	N		.
group11363	group11363	9_7	Set9	EPS8	2059	epidermal growth factor receptor pathway substrate 8(EPS8)	.	N	N		.
group11364	group11364	9_1	Set9	YWHAB	7529	tyrosine 3-monooxygenase/tryptophan 5-monooxygenase activation protein beta(YWHAB)	.	N	N		.
group11365	group11365	9_7	Set9	MUC15	143662	mucin 15, cell surface associated(MUC15)	.	N	N		.
group11366	group11366	9_5	Set9	C20orf204	284739	long intergenic non-protein coding RNA 176(LINC00176)	.	N	N		.
group11367	group11367	8_5_10	Set8	TEX29	121793	testis expressed 29(TEX29)	.	N	N		.
group11368	group11368	7_1_4_8	Set7	ZSWIM9	374920	chromosome 19 open reading frame 68(C19orf68)	.	N	N		.
group11369	group11369	8_1_8	Set8	ST6GALNAC4	27090	ST6 N-acetylgalactosaminide alpha-2,6-sialyltransferase 4(ST6GALNAC4)	.	N	N		.
group11370	group11370	9_8	Set9	CDX4	1046	caudal type homeobox 4(CDX4)	.	N	N		.
group11371	group11371	9_1	Set9	C16orf86	388284	chromosome 16 open reading frame 86(C16orf86)	.	N	N		.
group11372	group11372	9_7	Set9	CD151	977	CD151 molecule (Raph blood group)(CD151)	.	N	N		.
group11373	group11373	9_1	Set9	TPD52L2	7165	tumor protein D52 like 2(TPD52L2)	.	N	N		.
group11374	group11374	9_5	Set9	HOXB6	3216	homeobox B6(HOXB6)	.	N	N		.
group11375	group11375	9_8	Set9	BTG1	694	BTG anti-proliferation factor 1(BTG1)	.	N	N		.
group11376	group11376	9_7	Set9	RAB12	201475	RAB12, member RAS oncogene family(RAB12)	.	N	N		.
group11378	group11378	9_10	Set9	C16orf71	146562	chromosome 16 open reading frame 71(C16orf71)	.	N	N		.
group11379	group11379	9_5	Set9	PRLH	51052	prolactin releasing hormone(PRLH)	.	N	N		.
group11381	group11381	7_1_5_9	Set7	AJAP1	55966	adherens junctions associated protein 1(AJAP1)	.	N	N		.
group11382	group11382	9_5	Set9	PYROXD2	84795	pyridine nucleotide-disulphide oxidoreductase domain 2(PYROXD2)	.	N	N		.
group11383	group11383	8_1_5	Set8	PSCA	8000	prostate stem cell antigen(PSCA)	.	N	N		.
group11385	group11385	9_4	Set9	UXS1	80146	UDP-glucuronate decarboxylase 1(UXS1)	.	N	N		.
group11386	group11386	9_1	Set9	DKKL1	27120	dickkopf like acrosomal protein 1(DKKL1)	.	N	N		.
group11387	group11387	9_10	Set9	SIRPB2	284759	signal regulatory protein beta 2(SIRPB2)	.	N	N		.
group11388	group11388	9_1	Set9	RIC8A	60626	RIC8 guanine nucleotide exchange factor A(RIC8A)	.	N	N		.
group11390	group11390	9_7	Set9	WASHC2C	253725	family with sequence similarity 21 member C(FAM21C)	.	N	N		.
group11391	group11391	8_1_8	Set8	MAMDC4	158056	MAM domain containing 4(MAMDC4)	.	N	N		.
group11392	group11392	8_7_8	Set8	STPG4	285051	chromosome 2 open reading frame 61(C2orf61)	.	N	N		.
group11393	group11393	8_5_9	Set8	DUSP12	11266	dual specificity phosphatase 12(DUSP12)	.	N	N		.
group11394	group11394	9_8	Set9	MISP	126353	mitotic spindle positioning(MISP)	.	N	N		.
group11395	group11395	9_5	Set9	PDE6H	5149	phosphodiesterase 6H(PDE6H)	.	N	N		.
group11397	group11397	9_1	Set9	REN	5972	renin(REN)	.	N	N		.
group11398	group11398	9_9	Set9	TBC1D23	55773	TBC1 domain family member 23(TBC1D23)	.	N	N		.
group11399	group11399	9_1	Set9	DNAI2	64446	dynein axonemal intermediate chain 2(DNAI2)	.	N	N		.
group11400	group11400	9_1	Set9	PLXDC1	57125	plexin domain containing 1(PLXDC1)	.	N	N		.
group11401	group11401	9_1	Set9	CD164L2	388611	CD164 molecule like 2(CD164L2)	.	N	N		.
group11403	group11403	8_1_8	Set8	IL11	3589	interleukin 11(IL11)	.	N	N		.
group11404	group11404	9_7	Set9	SH2D4B	387694	SH2 domain containing 4B(SH2D4B)	.	N	N		.
group11405	group11405	9_1	Set9	CD81	975	CD81 molecule(CD81)	.	N	N		.
group11406	group11406	9_1	Set9	DYNLRB2	83657	dynein light chain roadblock-type 2(DYNLRB2)	.	N	N		.
group11407	group11407	9_4	Set9	OSGIN1	29948	oxidative stress induced growth inhibitor 1(OSGIN1)	.	N	N		.
group11409	group11409	8_1_8	Set8	KLC3	147700	kinesin light chain 3(KLC3)	.	N	N		.
group11410	group11410	9_1	Set9	ST3GAL2	6483	ST3 beta-galactoside alpha-2,3-sialyltransferase 2(ST3GAL2)	.	N	N		.
group11411	group11411	9_7	Set9	PI15	51050	peptidase inhibitor 15(PI15)	.	N	N		.
group11412	group11412	8_1_8	Set8	PTRH1	138428	peptidyl-tRNA hydrolase 1 homolog(PTRH1)	.	N	N		.
group11414	group11414	9_5	Set9	HS3ST2	9956	heparan sulfate-glucosamine 3-sulfotransferase 2(HS3ST2)	.	N	N		.
group11415	group11415	7_1_7_10	Set7	TNFRSF25	8718	TNF receptor superfamily member 25(TNFRSF25)	.	N	N		.
group11416	group11416	9_7	Set9	BIRC6	57448	baculoviral IAP repeat containing 6(BIRC6)	.	N	N		.
group11417	group11417	9_1	Set9	WFDC1	58189	WAP four-disulfide core domain 1(WFDC1)	.	N	N		.
group11418	group11418	8_4_8	Set8	SCP2	6342	sterol carrier protein 2(SCP2)	.	N	N		.
group11419	group11419	9_1	Set9	ORMDL1	94101	ORMDL sphingolipid biosynthesis regulator 1(ORMDL1)	.	N	N		.
group11420	group11420	9_1	Set9	STX8	9482	syntaxin 8(STX8)	.	N	N		.
group11421	group11421	9_5	Set9	WNT4	54361	Wnt family member 4(WNT4)	.	N	N		.
group11423	group11423	9_7	Set9	ASXL1	171023	additional sex combs like 1, transcriptional regulator(ASXL1)	.	N	N		.
group11424	group11424	9_7	Set9	RBBP6	5930	RB binding protein 6, ubiquitin ligase(RBBP6)	.	N	N		.
group11425	group11425	9_5	Set9	C11orf52	91894	chromosome 11 open reading frame 52(C11orf52)	.	N	N		.
group11426	group11426	9_7	Set9	REL	5966	REL proto-oncogene, NF-kB subunit(REL)	.	N	N		.
group11427	group11427	9_7	Set9	POU6F1	5463	POU class 6 homeobox 1(POU6F1)	.	N	N		.
group11428	group11428	8_1_5	Set8	STX12	23673	syntaxin 12(STX12)	.	N	N		.
group11429	group11429	9_7	Set9	ACD	65057	adrenocortical dysplasia homolog(ACD)	.	N	N		.
group11430	group11430	9_1	Set9	HMGCL	3155	3-hydroxymethyl-3-methylglutaryl-CoA lyase(HMGCL)	.	N	N		.
group11431	group11431	9_5	Set9	LITAFD	101929989	lipopolysaccharide-induced tumor necrosis factor-alpha factor-like(LOC101929989)	.	N	N		.
group11433	group11433	8_5_8	Set8	GAL3ST3	89792	galactose-3-O-sulfotransferase 3(GAL3ST3)	.	N	N		.
group11434	group11434	9_1	Set9	CRTC1	23373	CREB regulated transcription coactivator 1(CRTC1)	.	N	N		.
group11435	group11435	9_1	Set9	TRIM47	91107	tripartite motif containing 47(TRIM47)	.	N	N		.
group11436	group11436	9_10	Set9	AQP10	89872	aquaporin 10(AQP10)	.	N	N		.
group11437	group11437	9_7	Set9	SLC1A2	6506	solute carrier family 1 member 2(SLC1A2)	.	N	N		.
group11438	group11438	9_7	Set9	CCSER1	401145	coiled-coil serine rich protein 1(CCSER1)	.	N	N		.
group11439	group11439	9_7	Set9	ATXN7	6314	ataxin 7(ATXN7)	.	N	N		.
group11440	group11440	9_1	Set9	MFNG	4242	MFNG O-fucosylpeptide 3-beta-N-acetylglucosaminyltransferase(MFNG)	.	N	N		.
group11441	group11441	9_7	Set9	CHEK2	11200	checkpoint kinase 2(CHEK2)	.	N	N		.
group11442	group11442	8_5_8	Set8	MLANA	2315	melan-A(MLANA)	.	N	N		.
group11443	group11443	9_1	Set9	U2AF2	11338	U2 small nuclear RNA auxiliary factor 2(U2AF2)	.	N	N		.
group11445	group11445	8_1_10	Set8	C18orf63	644041	chromosome 18 open reading frame 63(C18orf63)	.	N	N		.
group11446	group11446	9_1	Set9	CASP14	23581	caspase 14(CASP14)	.	N	N		.
group11448	group11448	9_1	Set9	NDUFA4L2	56901	NDUFA4, mitochondrial complex associated like 2(NDUFA4L2)	.	N	N		.
group11449	group11449	9_1	Set9	EGFL7	51162	EGF like domain multiple 7(EGFL7)	.	N	N		.
group11450	group11450	9_1	Set9	NUCB1	4924	nucleobindin 1(NUCB1)	.	N	N		.
group11451	group11451	9_5	Set9	CD226	10666	CD226 molecule(CD226)	.	N	N		.
group11453	group11453	9_7	Set9	RIN2	54453	Ras and Rab interactor 2(RIN2)	.	N	N		.
group11454	group11454	9_5	Set9	KCNK18	338567	potassium two pore domain channel subfamily K member 18(KCNK18)	.	N	N		.
group11455	group11455	9_1	Set9	CAV2	858	caveolin 2(CAV2)	.	N	N		.
group11456	group11456	9_7	Set9	NIP7	51388	NIP7, nucleolar pre-rRNA processing protein(NIP7)	.	N	N		.
group11457	group11457	9_1	Set9	MVB12A	93343	multivesicular body subunit 12A(MVB12A)	.	N	N		.
group11459	group11459	9_7	Set9	SSMEM1	136263	serine rich single-pass membrane protein 1(SSMEM1)	.	N	N		.
group11460	group11460	8_1_8	Set8	TMEM120B	144404	transmembrane protein 120B(TMEM120B)	.	N	N		.
group11461	group11461	9_1	Set9	DAZAP1	26528	DAZ associated protein 1(DAZAP1)	.	N	N		.
group11462	group11462	9_5	Set9	GPR26	2849	G protein-coupled receptor 26(GPR26)	.	N	N		.
group11464	group11464	8_1_4	Set8	SPIRE2	84501	spire type actin nucleation factor 2(SPIRE2)	.	N	N		.
group11465	group11465	9_8	Set9	EDAR	10913	ectodysplasin A receptor(EDAR)	.	N	N		.
group11466	group11466	9_1	Set9	CLHC1	130162	clathrin heavy chain linker domain containing 1(CLHC1)	.	N	N		.
group11467	group11467	9_1	Set9	LAD1	3898	ladinin 1(LAD1)	.	N	N		.
group11468	group11468	9_1	Set9	BET1L	51272	Bet1 golgi vesicular membrane trafficking protein like(BET1L)	.	N	N		.
group11469	group11469	9_1	Set9	KLK13	26085	kallikrein related peptidase 13(KLK13)	.	N	N		.
group11470	group11470	8_7_8	Set8	EDNRB	1910	endothelin receptor type B(EDNRB)	.	N	N		.
group11471	group11471	9_1	Set9	BCL6B	255877	B-cell CLL/lymphoma 6B(BCL6B)	.	N	N		.
group11472	group11472	9_7	Set9	CIB2	10518	calcium and integrin binding family member 2(CIB2)	.	N	N		.
group11473	group11473	8_1_7	Set8	SPG7	6687	SPG7, paraplegin matrix AAA peptidase subunit(SPG7)	.	N	N		.
group11474	group11474	9_7	Set9	FBXW7	55294	F-box and WD repeat domain containing 7(FBXW7)	.	N	N		.
group11475	group11475	9_1	Set9	GATD3A	102724023	ES1 protein homolog, mitochondrial(LOC102724023)	.	N	N		.
group11476	group11476	9_8	Set9	ANKRD60	140731	ankyrin repeat domain 60(ANKRD60)	.	N	N		.
group11477	group11477	9_1	Set9	MTCP1	4515	mature T-cell proliferation 1(MTCP1)	.	N	N		.
group11478	group11478	9_1	Set9	RAI1	10743	retinoic acid induced 1(RAI1)	.	N	N		.
group11479	group11479	9_8	Set9	DMAC1	90871	transmembrane protein 261(TMEM261)	.	N	N		.
group11480	group11480	9_1	Set9	PET100	100131801	PET100 homolog(PET100)	.	N	N		.
group11481	group11481	8_1_4	Set8	REC8	9985	REC8 meiotic recombination protein(REC8)	.	N	N		.
group11482	group11482	9_7	Set9	MSRB3	253827	methionine sulfoxide reductase B3(MSRB3)	.	N	N		.
group11483	group11483	9_1	Set9	KLK12	43849	kallikrein related peptidase 12(KLK12)	.	N	N		.
group11484	group11484	9_7	Set9	OSGIN2	734	oxidative stress induced growth inhibitor family member 2(OSGIN2)	.	N	N		.
group11485	group11485	9_7	Set9	CA14	23632	carbonic anhydrase 14(CA14)	.	N	N		.
group11486	group11486	9_1	Set9	TM4SF5	9032	transmembrane 4 L six family member 5(TM4SF5)	.	N	N		.
group11487	group11487	9_7	Set9	CD53	963	CD53 molecule(CD53)	.	N	N		.
group11490	group11490	9_1	Set9	ZNF740	283337	zinc finger protein 740(ZNF740)	.	N	N		.
group11491	group11491	8_4_8	Set8	PNRC1	10957	proline rich nuclear receptor coactivator 1(PNRC1)	.	N	N		.
group11492	group11492	7_1_5_8	Set7	DLX2	1746	distal-less homeobox 2(DLX2)	.	N	N		.
group11493	group11493	9_7	Set9	LRGUK	136332	leucine rich repeats and guanylate kinase domain containing(LRGUK)	.	N	N		.
group11494	group11494	8_2_8	Set8	CEP72	55722	centrosomal protein 72(CEP72)	.	N	N		.
group11495	group11495	9_8	Set9	FAM124B	79843	family with sequence similarity 124 member B(FAM124B)	.	N	N		.
group11496	group11496	9_5	Set9	SPEF1	25876	sperm flagellar 1(SPEF1)	.	N	N		.
group11497	group11497	9_7	Set9	TDRD3	81550	tudor domain containing 3(TDRD3)	.	N	N		.
group11498	group11498	9_8	Set9	ATOH8	84913	atonal bHLH transcription factor 8(ATOH8)	.	N	N		.
group11499	group11499	9_5	Set9	BLOC1S5	63915	biogenesis of lysosomal organelles complex 1 subunit 5(BLOC1S5)	.	N	N		.
group11500	group11500	9_5	Set9	CCNT1	904	cyclin T1(CCNT1)	.	N	N		.
group11501	group11501	9_8	Set9	COMTD1	118881	catechol-O-methyltransferase domain containing 1(COMTD1)	.	N	N		.
group11502	group11502	9_1	Set9	ZC3H12A	80149	zinc finger CCCH-type containing 12A(ZC3H12A)	.	N	N		.
group11503	group11503	8_4_8	Set8	ZNF672	79894	zinc finger protein 672(ZNF672)	.	N	N		.
group11504	group11504	9_1	Set9	P2RX3	5024	purinergic receptor P2X 3(P2RX3)	.	N	N		.
group11506	group11506	8_1_10	Set8	TSNARE1	203062	t-SNARE domain containing 1(TSNARE1)	.	N	N		.
group11509	group11509	9_8	Set9	TRIM44	54765	tripartite motif containing 44(TRIM44)	.	N	N		.
group11510	group11510	8_5_8	Set8	GSX2	170825	GS homeobox 2(GSX2)	.	N	N		.
group11511	group11511	9_8	Set9	KREMEN2	79412	kringle containing transmembrane protein 2(KREMEN2)	.	N	N		.
group11512	group11512	9_1	Set9	STARD5	80765	StAR related lipid transfer domain containing 5(STARD5)	.	N	N		.
group11514	group11514	8_5_8	Set8	FOXF1	2294	forkhead box F1(FOXF1)	.	N	N		.
group11515	group11515	8_1_5	Set8	HOXB7	3217	homeobox B7(HOXB7)	.	N	N		.
group11516	group11516	9_8	Set9	CALHM2	51063	calcium homeostasis modulator 2(CALHM2)	.	N	N		.
group11517	group11517	9_7	Set9	KDSR	2531	3-ketodihydrosphingosine reductase(KDSR)	.	N	N		.
group11518	group11518	9_5	Set9	SLC30A10	55532	solute carrier family 30 member 10(SLC30A10)	.	N	N		.
group11519	group11519	9_1	Set9	CDKN2B	1030	cyclin dependent kinase inhibitor 2B(CDKN2B)	.	N	N		.
group11520	group11520	9_8	Set9	GPR50	9248	G protein-coupled receptor 50(GPR50)	.	N	N		.
group11521	group11521	9_8	Set9	MMP23B	8510	matrix metallopeptidase 23B(MMP23B)	.	N	N		.
group11522	group11522	9_1	Set9	RAB3IL1	5866	RAB3A interacting protein like 1(RAB3IL1)	.	N	N		.
group11523	group11523	9_7	Set9	MON1A	84315	MON1 homolog A, secretory trafficking associated(MON1A)	.	N	N		.
group11524	group11524	9_5	Set9	RAD51AP2	729475	RAD51 associated protein 2(RAD51AP2)	.	N	N		.
group11525	group11525	9_1	Set9	RUNDC3A	10900	RUN domain containing 3A(RUNDC3A)	.	N	N		.
group11527	group11527	9_5	Set9	TMEM65	157378	transmembrane protein 65(TMEM65)	.	N	N		.
group11528	group11528	9_1	Set9	CCSAP	126731	centriole, cilia and spindle associated protein(CCSAP)	.	N	N		.
group11529	group11529	9_7	Set9	LHFPL5	222662	lipoma HMGIC fusion partner-like 5(LHFPL5)	.	N	N		.
group11530	group11530	8_1_4	Set8	C9orf131	138724	chromosome 9 open reading frame 131(C9orf131)	.	N	N		.
group11531	group11531	9_7	Set9	KIF12	113220	kinesin family member 12(KIF12)	.	N	N		.
group11532	group11532	9_1	Set9	GABRD	2563	gamma-aminobutyric acid type A receptor delta subunit(GABRD)	.	N	N		.
group11533	group11533	9_5	Set9	SOST	50964	sclerostin(SOST)	.	N	N		.
group11534	group11534	9_7	Set9	TRANK1	9881	tetratricopeptide repeat and ankyrin repeat containing 1(TRANK1)	.	N	N		.
group11535	group11535	9_7	Set9	SNAI2	6591	snail family transcriptional repressor 2(SNAI2)	.	N	N		.
group11536	group11536	8_5_8	Set8	KLHL35	283212	kelch like family member 35(KLHL35)	.	N	N		.
group11537	group11537	9_1	Set9	PSMG3	84262	proteasome assembly chaperone 3(PSMG3)	.	N	N		.
group11538	group11538	9_7	Set9	ICA1	3382	islet cell autoantigen 1(ICA1)	.	N	N		.
group11539	group11539	8_2_9	Set8	RESP18	389075	regulated endocrine specific protein 18(RESP18)	.	N	N		.
group11540	group11540	8_5_8	Set8	LRRC73	221424	leucine rich repeat containing 73(LRRC73)	.	N	N		.
group11541	group11541	9_10	Set9	TM4SF18	116441	transmembrane 4 L six family member 18(TM4SF18)	.	N	N		.
group11542	group11542	9_1	Set9	HAGH	3029	hydroxyacylglutathione hydrolase(HAGH)	.	N	N		.
group11543	group11543	9_5	Set9	FDXACB1	91893	ferredoxin-fold anticodon binding domain containing 1(FDXACB1)	.	N	N		.
group11545	group11545	8_1_7	Set8	DBH	1621	dopamine beta-hydroxylase(DBH)	.	N	N		.
group11547	group11547	9_5	Set9	FDX1	2230	ferredoxin 1(FDX1)	.	N	N		.
group11548	group11548	7_1_5_7	Set7	ASB18	401036	ankyrin repeat and SOCS box containing 18(ASB18)	.	N	N		.
group11549	group11549	9_1	Set9	SCAMP5	192683	secretory carrier membrane protein 5(SCAMP5)	.	N	N		.
group11550	group11550	9_5	Set9	DISP3	57540	dispatched RND transporter family member 3(DISP3)	.	N	N		.
group11551	group11551	9_5	Set9	AAGAB	79719	alpha- and gamma-adaptin binding protein(AAGAB)	.	N	N		.
group11552	group11552	9_1	Set9	RHPN1	114822	rhophilin Rho GTPase binding protein 1(RHPN1)	.	N	N		.
group11554	group11554	9_6	Set9	CEL	1056	carboxyl ester lipase(CEL)	.	N	N		.
group11555	group11555	9_1	Set9	KLK7	5650	kallikrein related peptidase 7(KLK7)	.	N	N		.
group11556	group11556	9_7	Set9	FGF21	26291	fibroblast growth factor 21(FGF21)	.	N	N		.
group11557	group11557	9_1	Set9	UCKL1	54963	uridine-cytidine kinase 1 like 1(UCKL1)	.	N	N		.
group11558	group11558	8_7_8	Set8	OGFRL1	79627	opioid growth factor receptor like 1(OGFRL1)	.	N	N		.
group11559	group11559	9_9	Set9	RERGL	79785	RERG like(RERGL)	.	N	N		.
group11560	group11560	9_1	Set9	GPIHBP1	338328	glycosylphosphatidylinositol anchored high density lipoprotein binding protein 1(GPIHBP1)	.	N	N		.
group11562	group11562	9_7	Set9	SH2D1A	4068	SH2 domain containing 1A(SH2D1A)	.	N	N		.
group11563	group11563	8_1_9	Set8	KLK4	9622	kallikrein related peptidase 4(KLK4)	.	N	N		.
group11564	group11564	9_8	Set9	CD38	952	CD38 molecule(CD38)	.	N	N		.
group11565	group11565	9_5	Set9	CALML4	91860	calmodulin like 4(CALML4)	.	N	N		.
group11566	group11566	9_1	Set9	NDUFB10	4716	NADH:ubiquinone oxidoreductase subunit B10(NDUFB10)	.	N	N		.
group11567	group11567	9_1	Set9	BCL7C	9274	BCL tumor suppressor 7C(BCL7C)	.	N	N		.
group11568	group11568	9_1	Set9	REPS2	9185	RALBP1 associated Eps domain containing 2(REPS2)	.	N	N		.
group11569	group11569	8_1_5	Set8	TMEM45B	120224	transmembrane protein 45B(TMEM45B)	.	N	N		.
group11570	group11570	9_1	Set9	FXYD3	5349	FXYD domain containing ion transport regulator 3(FXYD3)	.	N	N		.
group11571	group11571	9_5	Set9	TMEM115	11070	transmembrane protein 115(TMEM115)	.	N	N		.
group11572	group11572	9_10	Set9	CASP10	843	caspase 10(CASP10)	.	N	N		.
group11573	group11573	9_1	Set9	MCTS1	28985	MCTS1, re-initiation and release factor(MCTS1)	.	N	N		.
group11574	group11574	9_9	Set9	MARCH11	441061	membrane associated ring-CH-type finger 11(MARCH11)	.	N	N		.
group11575	group11575	9_1	Set9	ACADS	35	acyl-CoA dehydrogenase, C-2 to C-3 short chain(ACADS)	.	N	N		.
group11576	group11576	9_1	Set9	MRPS6	64968	mitochondrial ribosomal protein S6(MRPS6)	.	N	N		.
group11577	group11577	7_1_7_8	Set7	PRKN	5071	parkin RBR E3 ubiquitin protein ligase(PARK2)	.	N	N		.
group11578	group11578	9_5	Set9	ADPRM	56985	ADP-ribose/CDP-alcohol diphosphatase, manganese dependent(ADPRM)	.	N	N		.
group11579	group11579	9_8	Set9	FAM170A	340069	family with sequence similarity 170 member A(FAM170A)	.	N	N		.
group11580	group11580	8_4_8	Set8	C2orf71	388939	chromosome 2 open reading frame 71(C2orf71)	.	N	N		.
group11581	group11581	9_1	Set9	ARL4C	10123	ADP ribosylation factor like GTPase 4C(ARL4C)	.	N	N		.
group11582	group11582	9_5	Set9	ARSG	22901	arylsulfatase G(ARSG)	.	N	N		.
group11583	group11583	9_1	Set9	SMG9	56006	SMG9, nonsense mediated mRNA decay factor(SMG9)	.	N	N		.
group11584	group11584	9_5	Set9	TMEM236	653567	transmembrane protein 236(TMEM236)	.	N	N		.
group11585	group11585	8_1_7	Set8	MCM4	4173	minichromosome maintenance complex component 4(MCM4)	.	N	N		.
group11586	group11586	9_5	Set9	RWDD3	25950	RWD domain containing 3(RWDD3)	.	N	N		.
group11587	group11587	9_1	Set9	SFTPC	6440	surfactant protein C(SFTPC)	.	N	N		.
group11588	group11588	9_5	Set9	APOPT1	84334	apoptogenic 1, mitochondrial(APOPT1)	.	N	N		.
group11590	group11590	9_7	Set9	FMOD	2331	fibromodulin(FMOD)	.	N	N		.
group11592	group11592	9_4	Set9	CRYGS	1427	crystallin gamma S(CRYGS)	.	N	N		.
group11594	group11594	9_7	Set9	SETBP1	26040	SET binding protein 1(SETBP1)	.	N	N		.
group11595	group11595	9_1	Set9	PRSS36	146547	protease, serine 36(PRSS36)	.	N	N		.
group11596	group11596	9_7	Set9	DCLRE1B	64858	DNA cross-link repair 1B(DCLRE1B)	.	N	N		.
group11597	group11597	9_1	Set9	RAB4A	5867	RAB4A, member RAS oncogene family(RAB4A)	.	N	N		.
group11598	group11598	9_1	Set9	ICMT	23463	isoprenylcysteine carboxyl methyltransferase(ICMT)	.	N	N		.
group11599	group11599	9_1	Set9	NR2E3	10002	nuclear receptor subfamily 2 group E member 3(NR2E3)	.	N	N		.
group11600	group11600	9_8	Set9	ADRB3	155	adrenoceptor beta 3(ADRB3)	.	N	N		.
group11601	group11601	9_5	Set9	GAL3ST1	9514	galactose-3-O-sulfotransferase 1(GAL3ST1)	.	N	N		.
group11602	group11602	9_1	Set9	CADM4	199731	cell adhesion molecule 4(CADM4)	.	N	N		.
group11603	group11603	9_1	Set9	GAL3ST4	79690	galactose-3-O-sulfotransferase 4(GAL3ST4)	.	N	N		.
group11604	group11604	8_1_5	Set8	KMT5C	84787	lysine methyltransferase 5C(KMT5C)	.	N	N		.
group11606	group11606	8_1_5	Set8	PRRG2	5639	proline rich and Gla domain 2(PRRG2)	.	N	N		.
group11608	group11608	9_1	Set9	REEP2	51308	receptor accessory protein 2(REEP2)	.	N	N		.
group11609	group11609	9_8	Set9	PTGER2	5732	prostaglandin E receptor 2(PTGER2)	.	N	N		.
group11610	group11610	9_1	Set9	SCN2B	6327	sodium voltage-gated channel beta subunit 2(SCN2B)	.	N	N		.
group11611	group11611	9_5	Set9	CNTF	1270	ciliary neurotrophic factor(CNTF)	.	N	N		.
group11612	group11612	9_1	Set9	BRICD5	283870	BRICHOS domain containing 5(BRICD5)	.	N	N		.
group11613	group11613	9_7	Set9	CSTF3	1479	cleavage stimulation factor subunit 3(CSTF3)	.	N	N		.
group11614	group11614	9_5	Set9	PLEKHO2	80301	pleckstrin homology domain containing O2(PLEKHO2)	.	N	N		.
group11616	group11616	9_1	Set9	HYPK	25764	huntingtin interacting protein K(HYPK)	.	N	N		.
group11618	group11618	9_7	Set9	COCH	1690	cochlin(COCH)	.	N	N		.
group11619	group11619	9_1	Set9	PLEKHA4	57664	pleckstrin homology domain containing A4(PLEKHA4)	.	N	N		.
group11620	group11620	8_7_8	Set8	CFI	3426	complement factor I(CFI)	.	N	N		.
group11621	group11621	9_5	Set9	RASD2	23551	RASD family member 2(RASD2)	.	N	N		.
group11623	group11623	8_1_8	Set8	FEZF2	55079	FEZ family zinc finger 2(FEZF2)	.	N	N		.
group11624	group11624	9_1	Set9	LRRC24	441381	leucine rich repeat containing 24(LRRC24)	.	N	N		.
group11625	group11625	9_5	Set9	THG1L	54974	tRNA-histidine guanylyltransferase 1 like(THG1L)	.	N	N		.
group11626	group11626	9_10	Set9	C1orf189	388701	chromosome 1 open reading frame 189(C1orf189)	.	N	N		.
group11627	group11627	8_7_10	Set8	KCNK9	51305	potassium two pore domain channel subfamily K member 9(KCNK9)	.	N	N		.
group11629	group11629	9_1	Set9	CRYBA4	1413	crystallin beta A4(CRYBA4)	.	N	N		.
group11630	group11630	9_1	Set9	DUOXA2	405753	dual oxidase maturation factor 2(DUOXA2)	.	N	N		.
group11631	group11631	9_5	Set9	LRRC2	79442	leucine rich repeat containing 2(LRRC2)	.	N	N		.
group11632	group11632	9_7	Set9	GPNMB	10457	glycoprotein nmb(GPNMB)	.	N	N		.
group11633	group11633	9_1	Set9	HUWE1	10075	HECT, UBA and WWE domain containing 1, E3 ubiquitin protein ligase(HUWE1)	.	N	N		.
group11634	group11634	8_1_10	Set8	TEX22	647310	testis expressed 22(TEX22)	.	N	N		.
group11637	group11637	8_1_8	Set8	HSPB6	126393	heat shock protein family B (small) member 6(HSPB6)	.	N	N		.
group11638	group11638	8_1_8	Set8	ANGPTL4	51129	angiopoietin like 4(ANGPTL4)	.	N	N		.
group11639	group11639	9_7	Set9	ITM2B	9445	integral membrane protein 2B(ITM2B)	.	N	N		.
group11640	group11640	9_1	Set9	SBSN	374897	suprabasin(SBSN)	.	N	N		.
group11642	group11642	9_5	Set9	C17orf105	284067	chromosome 17 open reading frame 105(C17orf105)	.	N	N		.
group11643	group11643	9_1	Set9	FRK	2444	fyn related Src family tyrosine kinase(FRK)	.	N	N		.
group11645	group11645	9_1	Set9	TRIM17	51127	tripartite motif containing 17(TRIM17)	.	N	N		.
group11646	group11646	9_7	Set9	MEIOB	254528	meiosis specific with OB domains(MEIOB)	.	N	N		.
group11648	group11648	9_1	Set9	TMEM190	147744	transmembrane protein 190(TMEM190)	.	N	N		.
group11651	group11651	8_6_10	Set8	CCDC69	26112	coiled-coil domain containing 69(CCDC69)	.	N	N		.
group11652	group11652	7_1_4_8	Set7	PATE2	399967	prostate and testis expressed 2(PATE2)	.	N	N		.
group11653	group11653	8_4_10	Set8	SH2D7	646892	SH2 domain containing 7(SH2D7)	.	N	N		.
group11654	group11654	9_7	Set9	ENTPD3	956	ectonucleoside triphosphate diphosphohydrolase 3(ENTPD3)	.	N	N		.
group11655	group11655	9_1	Set9	C1QL3	389941	complement C1q like 3(C1QL3)	.	N	N		.
group11656	group11656	9_5	Set9	TNFSF12	8742	tumor necrosis factor superfamily member 12(TNFSF12)	.	N	N		.
group11657	group11657	9_8	Set9	AKR1E2	83592	aldo-keto reductase family 1 member E2(AKR1E2)	.	N	N		.
group11658	group11658	9_1	Set9	CELA2A	63036	chymotrypsin like elastase family member 2A(CELA2A)	.	N	N		.
group11659	group11659	9_1	Set9	NINJ1	4814	ninjurin 1(NINJ1)	.	N	N		.
group11660	group11660	9_7	Set9	SLC29A3	55315	solute carrier family 29 member 3(SLC29A3)	.	N	N		.
group11661	group11661	9_1	Set9	FBXL18	80028	F-box and leucine rich repeat protein 18(FBXL18)	.	N	N		.
group11662	group11662	9_10	Set9	S100A12	6283	S100 calcium binding protein A12(S100A12)	.	N	N		.
group11663	group11663	9_9	Set9	C3orf20	84077	chromosome 3 open reading frame 20(C3orf20)	.	N	N		.
group11664	group11664	9_1	Set9	SCAMP2	10066	secretory carrier membrane protein 2(SCAMP2)	.	N	N		.
group11665	group11665	9_5	Set9	PSMB7	5695	proteasome subunit beta 7(PSMB7)	.	N	N		.
group11666	group11666	9_7	Set9	F13B	2165	coagulation factor XIII B chain(F13B)	.	N	N		.
group11668	group11668	9_1	Set9	RAB3D	9545	RAB3D, member RAS oncogene family(RAB3D)	.	N	N		.
group11669	group11669	9_1	Set9	MPZL3	196264	myelin protein zero like 3(MPZL3)	.	N	N		.
group11670	group11670	9_1	Set9	HID1	283987	HID1 domain containing(HID1)	.	N	N		.
group11672	group11672	9_1	Set9	TSR2	90121	TSR2, ribosome maturation factor(TSR2)	.	N	N		.
group11673	group11673	8_1_7	Set8	CCSER2	54462	coiled-coil serine rich protein 2(CCSER2)	.	N	N		.
group11675	group11675	8_7_9	Set8	TTLL9	164395	tubulin tyrosine ligase like 9(TTLL9)	.	N	N		.
group11676	group11676	9_1	Set9	FCER1G	2207	Fc fragment of IgE receptor Ig(FCER1G)	.	N	N		.
group11677	group11677	9_10	Set9	ZNF789	285989	zinc finger protein 789(ZNF789)	.	N	N		.
group11678	group11678	8_5_8	Set8	KCNK6	9424	potassium two pore domain channel subfamily K member 6(KCNK6)	.	N	N		.
group11679	group11679	8_4_8	Set8	TTF1	7270	transcription termination factor 1(TTF1)	.	N	N		.
group11680	group11680	9_8	Set9	ZNF771	51333	zinc finger protein 771(ZNF771)	.	N	N		.
group11681	group11681	8_1_10	Set8	CSN3	1448	casein kappa(CSN3)	.	N	N		.
group11682	group11682	9_5	Set9	MEOX1	4222	mesenchyme homeobox 1(MEOX1)	.	N	N		.
group11683	group11683	9_8	Set9	PTGER3	5733	prostaglandin E receptor 3(PTGER3)	.	N	N		.
group11684	group11684	9_1	Set9	KCNIP1	30820	potassium voltage-gated channel interacting protein 1(KCNIP1)	.	N	N		.
group11685	group11685	8_1_10	Set8	MLN	4295	motilin(MLN)	.	N	N		.
group11686	group11686	9_7	Set9	AATK	9625	apoptosis associated tyrosine kinase(AATK)	.	N	N		.
group11687	group11687	9_1	Set9	PGPEP1L	145814	pyroglutamyl-peptidase I-like(PGPEP1L)	.	N	N		.
group11690	group11690	9_5	Set9	NDUFV2	4729	NADH:ubiquinone oxidoreductase core subunit V2(NDUFV2)	.	N	N		.
group11691	group11691	9_5	Set9	APOF	319	apolipoprotein F(APOF)	.	N	N		.
group11692	group11692	9_1	Set9	CCL25	6370	C-C motif chemokine ligand 25(CCL25)	.	N	N		.
group11693	group11693	9_1	Set9	MYLPF	29895	myosin light chain, phosphorylatable, fast skeletal muscle(MYLPF)	.	N	N		.
group11694	group11694	9_5	Set9	OTULIN	90268	OTU deubiquitinase with linear linkage specificity(OTULIN)	.	N	N		.
group11695	group11695	9_7	Set9	FAM107A	11170	family with sequence similarity 107 member A(FAM107A)	.	N	N		.
group11696	group11696	9_5	Set9	MRAP2	112609	melanocortin 2 receptor accessory protein 2(MRAP2)	.	N	N		.
group11697	group11697	9_8	Set9	TMCC3	57458	transmembrane and coiled-coil domain family 3(TMCC3)	.	N	N		.
group11698	group11698	9_8	Set9	KRTCAP3	200634	keratinocyte associated protein 3(KRTCAP3)	.	N	N		.
group11699	group11699	9_1	Set9	POLR2E	5434	RNA polymerase II subunit E(POLR2E)	.	N	N		.
group11700	group11700	9_7	Set9	ANKFY1	51479	ankyrin repeat and FYVE domain containing 1(ANKFY1)	.	N	N		.
group11701	group11701	8_1_5	Set8	CCDC114	93233	coiled-coil domain containing 114(CCDC114)	.	N	N		.
group11702	group11702	9_1	Set9	MED20	9477	mediator complex subunit 20(MED20)	.	N	N		.
group11703	group11703	9_7	Set9	TRIM66	9866	tripartite motif containing 66(TRIM66)	.	N	N		.
group11704	group11704	9_7	Set9	MYD88	4615	myeloid differentiation primary response 88(MYD88)	.	N	N		.
group11705	group11705	9_1	Set9	COMMD4	54939	COMM domain containing 4(COMMD4)	.	N	N		.
group11706	group11706	9_8	Set9	REX1BD	55049	chromosome 19 open reading frame 60(C19orf60)	.	N	N		.
group11707	group11707	9_8	Set9	SIGIRR	59307	single Ig and TIR domain containing(SIGIRR)	.	N	N		.
group11708	group11708	8_8_9	Set8	VSIG8	391123	V-set and immunoglobulin domain containing 8(VSIG8)	.	N	N		.
group11709	group11709	9_5	Set9	MRPL53	116540	mitochondrial ribosomal protein L53(MRPL53)	.	N	N		.
group11710	group11710	9_7	Set9	RHCG	51458	Rh family C glycoprotein(RHCG)	.	N	N		.
group11711	group11711	9_1	Set9	FCRLA	84824	Fc receptor like A(FCRLA)	.	N	N		.
group11712	group11712	9_5	Set9	C9orf152	401546	chromosome 9 open reading frame 152(C9orf152)	.	N	N		.
group11713	group11713	8_7_10	Set8	FBXO15	201456	F-box protein 15(FBXO15)	.	N	N		.
group11715	group11715	9_1	Set9	DAD1	1603	defender against cell death 1(DAD1)	.	N	N		.
group11716	group11716	9_7	Set9	TNFAIP8L3	388121	TNF alpha induced protein 8 like 3(TNFAIP8L3)	.	N	N		.
group11718	group11718	8_1_10	Set8	GRK7	131890	G protein-coupled receptor kinase 7(GRK7)	.	N	N		.
group11719	group11719	9_7	Set9	SAXO1	158297	stabilizer of axonemal microtubules 1(SAXO1)	.	N	N		.
group11720	group11720	8_5_8	Set8	CDX2	1045	caudal type homeobox 2(CDX2)	.	N	N		.
group11721	group11721	9_1	Set9	POLR3H	171568	RNA polymerase III subunit H(POLR3H)	.	N	N		.
group11722	group11722	9_1	Set9	SFTPD	6441	surfactant protein D(SFTPD)	.	N	N		.
group11723	group11723	9_7	Set9	JAZF1	221895	JAZF zinc finger 1(JAZF1)	.	N	N		.
group11724	group11724	9_1	Set9	SRARP	149563	chromosome 1 open reading frame 64(C1orf64)	.	N	N		.
group11725	group11725	9_5	Set9	PROM2	150696	prominin 2(PROM2)	.	N	N		.
group11726	group11726	8_1_8	Set8	ZNF414	84330	zinc finger protein 414(ZNF414)	.	N	N		.
group11727	group11727	9_8	Set9	MID1IP1	58526	MID1 interacting protein 1(MID1IP1)	.	N	N		.
group11728	group11728	9_1	Set9	PSMA3	5684	proteasome subunit alpha 3(PSMA3)	.	N	N		.
group11729	group11729	9_5	Set9	C3orf62	375341	chromosome 3 open reading frame 62(C3orf62)	.	N	N		.
group11730	group11730	9_7	Set9	POGLUT1	56983	protein O-glucosyltransferase 1(POGLUT1)	.	N	N		.
group11732	group11732	8_8_10	Set8	NPPB	4879	natriuretic peptide B(NPPB)	.	N	N		.
group11733	group11733	9_6	Set9	UBE2J1	51465	ubiquitin conjugating enzyme E2 J1(UBE2J1)	.	N	N		.
group11734	group11734	9_7	Set9	WISP1	8840	WNT1 inducible signaling pathway protein 1(WISP1)	.	N	N		.
group11735	group11735	8_1_10	Set8	IZUMO2	126123	IZUMO family member 2(IZUMO2)	.	N	N		.
group11736	group11736	9_1	Set9	ARL1	400	ADP ribosylation factor like GTPase 1(ARL1)	.	N	N		.
group11737	group11737	9_5	Set9	RAB5C	5878	RAB5C, member RAS oncogene family(RAB5C)	.	N	N		.
group11738	group11738	9_5	Set9	GFRAL	389400	GDNF family receptor alpha like(GFRAL)	.	N	N		.
group11739	group11739	9_5	Set9	NOXRED1	122945	NADP dependent oxidoreductase domain containing 1(NOXRED1)	.	N	N		.
group11740	group11740	9_7	Set9	CAAP1	79886	caspase activity and apoptosis inhibitor 1(CAAP1)	.	N	N		.
group11741	group11741	9_7	Set9	TFPI2	7980	tissue factor pathway inhibitor 2(TFPI2)	.	N	N		.
group11743	group11743	9_5	Set9	SLC30A8	169026	solute carrier family 30 member 8(SLC30A8)	.	N	N		.
group11744	group11744	9_1	Set9	NECTIN2	5819	nectin cell adhesion molecule 2(NECTIN2)	.	N	N		.
group11745	group11745	7_2_7_8	Set7	RABL3	285282	RAB, member of RAS oncogene family like 3(RABL3)	.	N	N		.
group11746	group11746	8_1_6	Set8	SNRPB	6628	small nuclear ribonucleoprotein polypeptides B and B1(SNRPB)	.	N	N		.
group11747	group11747	9_1	Set9	CRIP3	401262	cysteine rich protein 3(CRIP3)	.	N	N		.
group11749	group11749	9_8	Set9	CABYR	26256	calcium binding tyrosine phosphorylation regulated(CABYR)	.	N	N		.
group11750	group11750	8_5_9	Set8	PRDM14	63978	PR/SET domain 14(PRDM14)	.	N	N		.
group11751	group11751	9_8	Set9	UBE2S	27338	ubiquitin conjugating enzyme E2 S(UBE2S)	.	N	N		.
group11752	group11752	9_1	Set9	C1QL4	338761	complement C1q like 4(C1QL4)	.	N	N		.
group11753	group11753	9_7	Set9	MKKS	8195	McKusick-Kaufman syndrome(MKKS)	.	N	N		.
group11754	group11754	9_1	Set9	GRINA	2907	glutamate ionotropic receptor NMDA type subunit associated protein 1(GRINA)	.	N	N		.
group11755	group11755	8_1_5	Set8	MSMP	692094	microseminoprotein, prostate associated(MSMP)	.	N	N		.
group11756	group11756	8_1_8	Set8	CD74	972	CD74 molecule(CD74)	.	N	N		.
group11757	group11757	8_8_10	Set8	PVRIG	79037	poliovirus receptor related immunoglobulin domain containing(PVRIG)	.	N	N		.
group11758	group11758	9_7	Set9	HDAC8	55869	histone deacetylase 8(HDAC8)	.	N	N		.
group11759	group11759	9_1	Set9	LRRC75B	388886	leucine rich repeat containing 75B(LRRC75B)	.	N	N		.
group11760	group11760	9_1	Set9	MAPK12	6300	mitogen-activated protein kinase 12(MAPK12)	.	N	N		.
group11761	group11761	8_7_10	Set8	DSPP	1834	dentin sialophosphoprotein(DSPP)	.	N	N		.
group11762	group11762	8_1_8	Set8	MIIP	60672	migration and invasion inhibitory protein(MIIP)	.	N	N		.
group11763	group11763	9_4	Set9	CENPF	1063	centromere protein F(CENPF)	.	N	N		.
group11764	group11764	9_1	Set9	GDF6	392255	growth differentiation factor 6(GDF6)	.	N	N		.
group11765	group11765	9_1	Set9	AP4M1	9179	adaptor related protein complex 4 mu 1 subunit(AP4M1)	.	N	N		.
group11767	group11767	8_1_10	Set8	CA6	765	carbonic anhydrase 6(CA6)	.	N	N		.
group11768	group11768	9_9	Set9	CLEC4F	165530	C-type lectin domain family 4 member F(CLEC4F)	.	N	N		.
group11769	group11769	9_5	Set9	KLHL22	84861	kelch like family member 22(KLHL22)	.	N	N		.
group11770	group11770	8_1_4	Set8	RNF151	146310	ring finger protein 151(RNF151)	.	N	N		.
group11771	group11771	9_7	Set9	FAM71D	161142	family with sequence similarity 71 member D(FAM71D)	.	N	N		.
group11772	group11772	8_1_8	Set8	EEPD1	80820	endonuclease/exonuclease/phosphatase family domain containing 1(EEPD1)	.	N	N		.
group11773	group11773	9_9	Set9	CCDC191	57577	coiled-coil domain containing 191(CCDC191)	.	N	N		.
group11774	group11774	9_7	Set9	LDHD	197257	lactate dehydrogenase D(LDHD)	.	N	N		.
group11775	group11775	9_5	Set9	DMRTB1	63948	DMRT like family B with proline rich C-terminal 1(DMRTB1)	.	N	N		.
group11776	group11776	9_1	Set9	RNF215	200312	ring finger protein 215(RNF215)	.	N	N		.
group11777	group11777	9_7	Set9	POU2F1	5451	POU class 2 homeobox 1(POU2F1)	.	N	N		.
group11778	group11778	9_7	Set9	FAM208B	54906	family with sequence similarity 208 member B(FAM208B)	.	N	N		.
group11779	group11779	8_4_6	Set8	APOBR	55911	apolipoprotein B receptor(APOBR)	.	N	N		.
group11780	group11780	9_1	Set9	OR4K2	390431	olfactory receptor family 4 subfamily K member 2(OR4K2)	.	N	N		.
group11782	group11782	9_7	Set9	ATXN2	6311	ataxin 2(ATXN2)	.	N	N		.
group11783	group11783	7_5_8_9	Set7	PARM1	25849	prostate androgen-regulated mucin-like protein 1(PARM1)	.	N	N		.
group11784	group11784	9_4	Set9	C12orf71	728858	chromosome 12 open reading frame 71(C12orf71)	.	N	N		.
group11785	group11785	9_7	Set9	ABCD3	5825	ATP binding cassette subfamily D member 3(ABCD3)	.	N	N		.
group11786	group11786	9_1	Set9	MNT	4335	MAX network transcriptional repressor(MNT)	.	N	N		.
group11788	group11788	9_5	Set9	GGH	8836	gamma-glutamyl hydrolase(GGH)	.	N	N		.
group11789	group11789	9_1	Set9	SLC25A29	123096	solute carrier family 25 member 29(SLC25A29)	.	N	N		.
group11790	group11790	8_1_8	Set8	MFSD2B	388931	major facilitator superfamily domain containing 2B(MFSD2B)	.	N	N		.
group11791	group11791	8_1_8	Set8	ASPSCR1	79058	ASPSCR1, UBX domain containing tether for SLC2A4(ASPSCR1)	.	N	N		.
group11792	group11792	9_5	Set9	PLA2G5	5322	phospholipase A2 group V(PLA2G5)	.	N	N		.
group11793	group11793	9_8	Set9	MXD3	83463	MAX dimerization protein 3(MXD3)	.	N	N		.
group11794	group11794	9_7	Set9	SLC35B3	51000	solute carrier family 35 member B3(SLC35B3)	.	N	N		.
group11795	group11795	9_10	Set9	TCN1	6947	transcobalamin 1(TCN1)	.	N	N		.
group11796	group11796	9_5	Set9	RTP2	344892	receptor transporter protein 2(RTP2)	.	N	N		.
group11799	group11799	9_5	Set9	TXNDC2	84203	thioredoxin domain containing 2(TXNDC2)	.	N	N		.
group11800	group11800	9_1	Set9	BARX1	56033	BARX homeobox 1(BARX1)	.	N	N		.
group11801	group11801	9_7	Set9	RAB11FIP2	22841	RAB11 family interacting protein 2(RAB11FIP2)	.	N	N		.
group11802	group11802	9_1	Set9	DEFB124	245937	defensin beta 124(DEFB124)	.	N	N		.
group11803	group11803	9_7	Set9	B4GALNT3	283358	beta-1,4-N-acetyl-galactosaminyltransferase 3(B4GALNT3)	.	N	N		.
group11805	group11805	9_5	Set9	AGRP	181	agouti related neuropeptide(AGRP)	.	N	N		.
group11806	group11806	9_1	Set9	EPN3	55040	epsin 3(EPN3)	.	N	N		.
group11807	group11807	8_1_8	Set8	EFHB	151651	EF-hand domain family member B(EFHB)	.	N	N		.
group11808	group11808	9_8	Set9	GCKR	2646	glucokinase regulator(GCKR)	.	N	N		.
group11809	group11809	8_5_8	Set8	SLC25A43	203427	solute carrier family 25 member 43(SLC25A43)	.	N	N		.
group11810	group11810	8_1_10	Set8	C20orf173	140873	chromosome 20 open reading frame 173(C20orf173)	.	N	N		.
group11811	group11811	9_1	Set9	XIRP1	165904	xin actin binding repeat containing 1(XIRP1)	.	N	N		.
group11812	group11812	8_1_8	Set8	PHLDB3	653583	pleckstrin homology like domain family B member 3(PHLDB3)	.	N	N		.
group11813	group11813	9_10	Set9	ANGPTL5	253935	angiopoietin like 5(ANGPTL5)	.	N	N		.
group11814	group11814	9_1	Set9	C1orf100	200159	chromosome 1 open reading frame 100(C1orf100)	.	N	N		.
group11815	group11815	9_7	Set9	PARVA	55742	parvin alpha(PARVA)	.	N	N		.
group11816	group11816	7_1_5_9	Set7	MUC13	56667	mucin 13, cell surface associated(MUC13)	.	N	N		.
group11817	group11817	9_10	Set9	DUXA	503835	double homeobox A(DUXA)	.	N	N		.
group11818	group11818	8_5_10	Set8	TMPRSS11B	132724	transmembrane protease, serine 11B(TMPRSS11B)	.	N	N		.
group11819	group11819	9_7	Set9	IMMP1L	196294	inner mitochondrial membrane peptidase subunit 1(IMMP1L)	.	N	N		.
group11820	group11820	9_1	Set9	A4GNT	51146	alpha-1,4-N-acetylglucosaminyltransferase(A4GNT)	.	N	N		.
group11821	group11821	9_1	Set9	GIPR	2696	gastric inhibitory polypeptide receptor(GIPR)	.	N	N		.
group11822	group11822	9_7	Set9	ZNF236	7776	zinc finger protein 236(ZNF236)	.	N	N		.
group11823	group11823	9_1	Set9	BHMG1	388553	basic helix-loop-helix and HMG-box containing 1(BHMG1)	.	N	N		.
group11824	group11824	9_7	Set9	RCN1	5954	reticulocalbin 1(RCN1)	.	N	N		.
group11825	group11825	9_7	Set9	MEI4	101928601	meiotic double-stranded break formation protein 4(MEI4)	.	N	N		.
group11826	group11826	8_7_10	Set8	ZDBF2	57683	zinc finger DBF-type containing 2(ZDBF2)	.	N	N		.
group11828	group11828	9_8	Set9	TMCO1	54499	transmembrane and coiled-coil domains 1(TMCO1)	.	N	N		.
group11829	group11829	9_1	Set9	TEX46	729059	chromosome 1 open reading frame 234(C1orf234)	.	N	N		.
group11830	group11830	9_1	Set9	KAT8	84148	lysine acetyltransferase 8(KAT8)	.	N	N		.
group11831	group11831	8_1_10	Set8	A1BG	1	alpha-1-B glycoprotein(A1BG)	.	N	N		.
group11832	group11832	8_7_8	Set8	FANCC	2176	Fanconi anemia complementation group C(FANCC)	.	N	N		.
group11833	group11833	9_5	Set9	SPINK6	404203	serine peptidase inhibitor, Kazal type 6(SPINK6)	.	N	N		.
group11834	group11834	9_7	Set9	GSDME	1687	DFNA5, deafness associated tumor suppressor(DFNA5)	.	N	N		.
group11835	group11835	9_4	Set9	PPP1R15A	23645	protein phosphatase 1 regulatory subunit 15A(PPP1R15A)	.	N	N		.
group11836	group11836	9_1	Set9	CACNG2	10369	calcium voltage-gated channel auxiliary subunit gamma 2(CACNG2)	.	N	N		.
group11837	group11837	9_8	Set9	SPPL2B	56928	signal peptide peptidase like 2B(SPPL2B)	.	N	N		.
group11838	group11838	9_1	Set9	THAP4	51078	THAP domain containing 4(THAP4)	.	N	N		.
group11839	group11839	9_8	Set9	ZADH2	284273	zinc binding alcohol dehydrogenase domain containing 2(ZADH2)	.	N	N		.
group11840	group11840	9_1	Set9	SLC12A9	56996	solute carrier family 12 member 9(SLC12A9)	.	N	N		.
group11841	group11841	9_5	Set9	IMPA2	3613	inositol monophosphatase 2(IMPA2)	.	N	N		.
group11842	group11842	9_8	Set9	ZPBP2	124626	zona pellucida binding protein 2(ZPBP2)	.	N	N		.
group11844	group11844	9_7	Set9	WIZ	58525	widely interspaced zinc finger motifs(WIZ)	.	N	N		.
group11845	group11845	9_7	Set9	NCALD	83988	neurocalcin delta(NCALD)	.	N	N		.
group11846	group11846	9_5	Set9	F3	2152	coagulation factor III, tissue factor(F3)	.	N	N		.
group11847	group11847	8_1_8	Set8	FGF14	2259	fibroblast growth factor 14(FGF14)	.	N	N		.
group11848	group11848	9_5	Set9	LDLRAP1	26119	low density lipoprotein receptor adaptor protein 1(LDLRAP1)	.	N	N		.
group11849	group11849	8_1_5	Set8	CAMTA1	23261	calmodulin binding transcription activator 1(CAMTA1)	.	N	N		.
group11850	group11850	9_9	Set9	KLF15	28999	Kruppel like factor 15(KLF15)	.	N	N		.
group11851	group11851	9_5	Set9	ZBTB41	360023	zinc finger and BTB domain containing 41(ZBTB41)	.	N	N		.
group11852	group11852	9_1	Set9	SCGB3A2	117156	secretoglobin family 3A member 2(SCGB3A2)	.	N	N		.
group11853	group11853	8_5_8	Set8	ABHD8	79575	abhydrolase domain containing 8(ABHD8)	.	N	N		.
group11854	group11854	8_7_10	Set8	FSIP1	161835	fibrous sheath interacting protein 1(FSIP1)	.	N	N		.
group11855	group11855	9_5	Set9	TIMM10	26519	translocase of inner mitochondrial membrane 10(TIMM10)	.	N	N		.
group11856	group11856	9_1	Set9	DUOXA1	90527	dual oxidase maturation factor 1(DUOXA1)	.	N	N		.
group11857	group11857	9_7	Set9	CFTR	1080	cystic fibrosis transmembrane conductance regulator(CFTR)	.	N	N		.
group11858	group11858	9_1	Set9	PIP4P2	55529	transmembrane protein 55A(TMEM55A)	.	N	N		.
group11859	group11859	9_5	Set9	SOX15	6665	SRY-box 15(SOX15)	.	N	N		.
group11861	group11861	9_8	Set9	MAP1LC3A	84557	microtubule associated protein 1 light chain 3 alpha(MAP1LC3A)	.	N	N		.
group11862	group11862	9_7	Set9	NCSTN	23385	nicastrin(NCSTN)	.	N	N		.
group11863	group11863	9_4	Set9	ALPK3	57538	alpha kinase 3(ALPK3)	.	N	N		.
group11864	group11864	9_1	Set9	DNAJC8	22826	DnaJ heat shock protein family (Hsp40) member C8(DNAJC8)	.	N	N		.
group11867	group11867	9_7	Set9	PITX2	5308	paired like homeodomain 2(PITX2)	.	N	N		.
group11868	group11868	9_1	Set9	SP5	389058	Sp5 transcription factor(SP5)	.	N	N		.
group11869	group11869	9_7	Set9	NDFIP2	54602	Nedd4 family interacting protein 2(NDFIP2)	.	N	N		.
group11870	group11870	8_1_10	Set8	ZSCAN18	65982	zinc finger and SCAN domain containing 18(ZSCAN18)	.	N	N		.
group11871	group11871	9_7	Set9	RALGDS	5900	ral guanine nucleotide dissociation stimulator(RALGDS)	.	N	N		.
group11872	group11872	9_7	Set9	CUBN	8029	cubilin(CUBN)	.	N	N		.
group11873	group11873	9_7	Set9	NAGPA	51172	N-acetylglucosamine-1-phosphodiester alpha-N-acetylglucosaminidase(NAGPA)	.	N	N		.
group11874	group11874	8_1_5	Set8	ASB17	127247	ankyrin repeat and SOCS box containing 17(ASB17)	.	N	N		.
group11875	group11875	9_7	Set9	RNASEH2B	79621	ribonuclease H2 subunit B(RNASEH2B)	.	N	N		.
group11876	group11876	8_1_7	Set8	ITFG2	55846	integrin alpha FG-GAP repeat containing 2(ITFG2)	.	N	N		.
group11880	group11880	9_8	Set9	MTFR2	113115	mitochondrial fission regulator 2(MTFR2)	.	N	N		.
group11881	group11881	9_5	Set9	UNC119B	84747	unc-119 lipid binding chaperone B(UNC119B)	.	N	N		.
group11882	group11882	9_1	Set9	PINLYP	390940	phospholipase A2 inhibitor and LY6/PLAUR domain containing(PINLYP)	.	N	N		.
group11883	group11883	9_1	Set9	RDH11	51109	retinol dehydrogenase 11 (all-trans/9-cis/11-cis)(RDH11)	.	N	N		.
group11884	group11884	9_7	Set9	EPB42	2038	erythrocyte membrane protein band 4.2(EPB42)	.	N	N		.
group11886	group11886	9_1	Set9	CCDC71	64925	coiled-coil domain containing 71(CCDC71)	.	N	N		.
group11887	group11887	9_1	Set9	PMP2	5375	peripheral myelin protein 2(PMP2)	.	N	N		.
group11888	group11888	9_7	Set9	ZNF106	64397	zinc finger protein 106(ZNF106)	.	N	N		.
group11889	group11889	9_5	Set9	CHMP3	51652	charged multivesicular body protein 3(CHMP3)	.	N	N		.
group11891	group11891	9_7	Set9	RHAG	6005	Rh-associated glycoprotein(RHAG)	.	N	N		.
group11892	group11892	9_8	Set9	ELK3	2004	ELK3, ETS transcription factor(ELK3)	.	N	N		.
group11893	group11893	9_5	Set9	ANKRD12	23253	ankyrin repeat domain 12(ANKRD12)	.	N	N		.
group11894	group11894	9_1	Set9	ERF	2077	ETS2 repressor factor(ERF)	.	N	N		.
group11895	group11895	9_8	Set9	IQCF5	389124	IQ motif containing F5(IQCF5)	.	N	N		.
group11897	group11897	9_6	Set9	UCHL3	7347	ubiquitin C-terminal hydrolase L3(UCHL3)	.	N	N		.
group11898	group11898	8_7_10	Set8	PLAGL1	5325	PLAG1 like zinc finger 1(PLAGL1)	.	N	N		.
group11899	group11899	9_1	Set9	PRSS45	377047	protease, serine 45(PRSS45)	.	N	N		.
group11900	group11900	9_5	Set9	BARX2	8538	BARX homeobox 2(BARX2)	.	N	N		.
group11901	group11901	9_10	Set9	PPDPFL	492307	chromosome 8 open reading frame 22(C8orf22)	.	N	N		.
group11902	group11902	9_7	Set9	NDUFB9	4715	NADH:ubiquinone oxidoreductase subunit B9(NDUFB9)	.	N	N		.
group11903	group11903	9_7	Set9	IFIH1	64135	interferon induced with helicase C domain 1(IFIH1)	.	N	N		.
group11904	group11904	8_1_8	Set8	LAMTOR4	389541	late endosomal/lysosomal adaptor, MAPK and MTOR activator 4(LAMTOR4)	.	N	N		.
group11905	group11905	8_1_8	Set8	RASL10A	10633	RAS like family 10 member A(RASL10A)	.	N	N		.
group11906	group11906	9_7	Set9	ZNF365	22891	zinc finger protein 365(ZNF365)	.	N	N		.
group11907	group11907	9_9	Set9	SSTR2	6752	somatostatin receptor 2(SSTR2)	.	N	N		.
group11908	group11908	8_1_5	Set8	G6PC3	92579	glucose-6-phosphatase catalytic subunit 3(G6PC3)	.	N	N		.
group11909	group11909	9_1	Set9	HSD17B13	345275	hydroxysteroid 17-beta dehydrogenase 13(HSD17B13)	.	N	N		.
group11911	group11911	9_5	Set9	CXCL17	284340	C-X-C motif chemokine ligand 17(CXCL17)	.	N	N		.
group11912	group11912	9_5	Set9	ALX1	8092	ALX homeobox 1(ALX1)	.	N	N		.
group11913	group11913	9_5	Set9	ZSWIM3	140831	zinc finger SWIM-type containing 3(ZSWIM3)	.	N	N		.
group11914	group11914	9_1	Set9	MZF1	7593	myeloid zinc finger 1(MZF1)	.	N	N		.
group11915	group11915	8_1_8	Set8	DBP	1628	D-box binding PAR bZIP transcription factor(DBP)	.	N	N		.
group11916	group11916	8_1_7	Set8	CRYL1	51084	crystallin lambda 1(CRYL1)	.	N	N		.
group11917	group11917	9_7	Set9	TSPAN9	10867	tetraspanin 9(TSPAN9)	.	N	N		.
group11919	group11919	9_7	Set9	PAX6	5080	paired box 6(PAX6)	.	N	N		.
group11920	group11920	9_5	Set9	BAG2	9532	BCL2 associated athanogene 2(BAG2)	.	N	N		.
group11921	group11921	9_1	Set9	RNF112	7732	ring finger protein 112(RNF112)	.	N	N		.
group11922	group11922	8_1_5	Set8	FAM170B	170370	family with sequence similarity 170 member B(FAM170B)	.	N	N		.
group11923	group11923	9_10	Set9	ANXA13	312	annexin A13(ANXA13)	.	N	N		.
group11924	group11924	9_5	Set9	ENPP5	59084	ectonucleotide pyrophosphatase/phosphodiesterase 5 (putative)(ENPP5)	.	N	N		.
group11925	group11925	9_1	Set9	ADGRG5	221188	adhesion G protein-coupled receptor G5(ADGRG5)	.	N	N		.
group11926	group11926	8_1_8	Set8	SGCD	6444	sarcoglycan delta(SGCD)	.	N	N		.
group11927	group11927	9_1	Set9	VSNL1	7447	visinin like 1(VSNL1)	.	N	N		.
group11928	group11928	9_1	Set9	PLIN4	729359	perilipin 4(PLIN4)	.	N	N		.
group11929	group11929	7_1_4_8	Set7	ZMAT4	79698	zinc finger matrin-type 4(ZMAT4)	.	N	N		.
group11930	group11930	9_1	Set9	S100A3	6274	S100 calcium binding protein A3(S100A3)	.	N	N		.
group11931	group11931	8_1_8	Set8	PLIN3	10226	perilipin 3(PLIN3)	.	N	N		.
group11932	group11932	9_7	Set9	CD109	135228	CD109 molecule(CD109)	.	N	N		.
group11933	group11933	9_8	Set9	PUSL1	126789	pseudouridylate synthase-like 1(PUSL1)	.	N	N		.
group11934	group11934	9_9	Set9	LMOD3	56203	leiomodin 3(LMOD3)	.	N	N		.
group11935	group11935	8_1_7	Set8	COL25A1	84570	collagen type XXV alpha 1 chain(COL25A1)	.	N	N		.
group11936	group11936	9_5	Set9	DMRTA1	63951	DMRT like family A1(DMRTA1)	.	N	N		.
group11937	group11937	8_5_10	Set8	C2orf76	130355	chromosome 2 open reading frame 76(C2orf76)	.	N	N		.
group11940	group11940	9_1	Set9	RAC2	5880	ras-related C3 botulinum toxin substrate 2 (rho family, small GTP binding protein Rac2)(RAC2)	.	N	N		.
group11941	group11941	9_1	Set9	EPHX3	79852	epoxide hydrolase 3(EPHX3)	.	N	N		.
group11942	group11942	9_1	Set9	SYCE1L	100130958	synaptonemal complex central element protein 1 like(SYCE1L)	.	N	N		.
group11943	group11943	9_5	Set9	GKAP1	80318	G kinase anchoring protein 1(GKAP1)	.	N	N		.
group11944	group11944	9_8	Set9	C12orf42	374470	chromosome 12 open reading frame 42(C12orf42)	.	N	N		.
group11945	group11945	9_7	Set9	STARD10	10809	StAR related lipid transfer domain containing 10(STARD10)	.	N	N		.
group11946	group11946	9_8	Set9	N4BP3	23138	NEDD4 binding protein 3(N4BP3)	.	N	N		.
group11947	group11947	9_8	Set9	FOXA2	3170	forkhead box A2(FOXA2)	.	N	N		.
group11948	group11948	9_10	Set9	HYI	81888	hydroxypyruvate isomerase (putative)(HYI)	.	N	N		.
group11950	group11950	9_1	Set9	DNAJC5G	285126	DnaJ heat shock protein family (Hsp40) member C5 gamma(DNAJC5G)	.	N	N		.
group11952	group11952	9_8	Set9	ARHGEF12	23365	Rho guanine nucleotide exchange factor 12(ARHGEF12)	.	N	N		.
group11953	group11953	9_5	Set9	HRASLS5	117245	HRAS like suppressor family member 5(HRASLS5)	.	N	N		.
group11954	group11954	9_1	Set9	SSBP3	23648	single stranded DNA binding protein 3(SSBP3)	.	N	N		.
group11955	group11955	9_8	Set9	PABPN1L	390748	poly(A) binding protein nuclear 1 like, cytoplasmic(PABPN1L)	.	N	N		.
group11956	group11956	9_7	Set9	MAPRE3	22924	microtubule associated protein RP/EB family member 3(MAPRE3)	.	N	N		.
group11958	group11958	8_1_7	Set8	OTOP3	347741	otopetrin 3(OTOP3)	.	N	N		.
group11959	group11959	9_8	Set9	MRGPRF	116535	MAS related GPR family member F(MRGPRF)	.	N	N		.
group11960	group11960	9_1	Set9	IL4I1	259307	interleukin 4 induced 1(IL4I1)	.	N	N		.
group11962	group11962	9_7	Set9	KIF23	9493	kinesin family member 23(KIF23)	.	N	N		.
group11963	group11963	8_1_6	Set8	NMRK2	27231	nicotinamide riboside kinase 2(NMRK2)	.	N	N		.
group11964	group11964	9_7	Set9	HOXB1	3211	homeobox B1(HOXB1)	.	N	N		.
group11965	group11965	8_1_8	Set8	SDS	10993	serine dehydratase(SDS)	.	N	N		.
group11966	group11966	9_8	Set9	WNT8B	7479	Wnt family member 8B(WNT8B)	.	N	N		.
group11967	group11967	9_8	Set9	JOSD2	126119	Josephin domain containing 2(JOSD2)	.	N	N		.
group11968	group11968	9_7	Set9	ADHFE1	137872	alcohol dehydrogenase, iron containing 1(ADHFE1)	.	N	N		.
group11969	group11969	8_1_8	Set8	AKAP14	158798	A-kinase anchoring protein 14(AKAP14)	.	N	N		.
group11970	group11970	9_1	Set9	NFKBID	84807	NFKB inhibitor delta(NFKBID)	.	N	N		.
group11971	group11971	8_1_8	Set8	PTCHD3	374308	patched domain containing 3(PTCHD3)	.	N	N		.
group11972	group11972	9_5	Set9	STK17B	9262	serine/threonine kinase 17b(STK17B)	.	N	N		.
group11973	group11973	9_1	Set9	CEP131	22994	centrosomal protein 131(CEP131)	.	N	N		.
group11974	group11974	9_8	Set9	PRSS57	400668	protease, serine 57(PRSS57)	.	N	N		.
group11975	group11975	9_7	Set9	C6orf201	404220	chromosome 6 open reading frame 201(C6orf201)	.	N	N		.
group11976	group11976	6_2_4_5_10	Set6	ELSPBP1	64100	epididymal sperm binding protein 1(ELSPBP1)	.	N	N		.
group11977	group11977	9_7	Set9	PSTK	118672	phosphoseryl-tRNA kinase(PSTK)	.	N	N		.
group11978	group11978	9_1	Set9	MPC1	51660	mitochondrial pyruvate carrier 1(MPC1)	.	N	N		.
group11979	group11979	9_10	Set9	TMEM244	253582	transmembrane protein 244(TMEM244)	.	N	N		.
group11980	group11980	8_7_8	Set8	LRRC9	341883	leucine rich repeat containing 9(LRRC9)	.	N	N		.
group11981	group11981	9_1	Set9	SH3D21	79729	SH3 domain containing 21(SH3D21)	.	N	N		.
group11982	group11982	8_1_8	Set8	PRRT3	285368	proline rich transmembrane protein 3(PRRT3)	.	N	N		.
group11984	group11984	9_5	Set9	DDIT4L	115265	DNA damage inducible transcript 4 like(DDIT4L)	.	N	N		.
group11985	group11985	9_7	Set9	CEP63	80254	centrosomal protein 63(CEP63)	.	N	N		.
group11986	group11986	9_5	Set9	HTATIP2	10553	HIV-1 Tat interactive protein 2(HTATIP2)	.	N	N		.
group11987	group11987	9_1	Set9	SERPINE1	5054	serpin family E member 1(SERPINE1)	.	N	N		.
group11988	group11988	8_7_8	Set8	CD44	960	CD44 molecule (Indian blood group)(CD44)	.	N	N		.
group11989	group11989	8_1_5	Set8	IRGQ	126298	immunity related GTPase Q(IRGQ)	.	N	N		.
group11990	group11990	8_1_8	Set8	PIP5KL1	138429	phosphatidylinositol-4-phosphate 5-kinase like 1(PIP5KL1)	.	N	N		.
group11991	group11991	8_1_10	Set8	SNAPC4	6621	small nuclear RNA activating complex polypeptide 4(SNAPC4)	.	N	N		.
group11992	group11992	9_9	Set9	SMIM23	644994	small integral membrane protein 23(SMIM23)	.	N	N		.
group11993	group11993	9_7	Set9	MCFD2	90411	multiple coagulation factor deficiency 2(MCFD2)	.	N	N		.
group11994	group11994	9_1	Set9	PLEKHG5	57449	pleckstrin homology and RhoGEF domain containing G5(PLEKHG5)	.	N	N		.
group11995	group11995	9_8	Set9	HAND2	9464	heart and neural crest derivatives expressed 2(HAND2)	.	N	N		.
group11996	group11996	9_8	Set9	ADRB2	154	adrenoceptor beta 2(ADRB2)	.	N	N		.
group11997	group11997	9_1	Set9	E2F5	1875	E2F transcription factor 5(E2F5)	.	N	N		.
group11998	group11998	9_7	Set9	BCAM	4059	basal cell adhesion molecule (Lutheran blood group)(BCAM)	.	N	N		.
group12000	group12000	9_8	Set9	SLC35F3	148641	solute carrier family 35 member F3(SLC35F3)	.	N	N		.
group12001	group12001	8_5_8	Set8	TLX2	3196	T-cell leukemia homeobox 2(TLX2)	.	N	N		.
group12002	group12002	9_5	Set9	IL36RN	26525	interleukin 36 receptor antagonist(IL36RN)	.	N	N		.
group12003	group12003	9_6	Set9	TMEM50A	23585	transmembrane protein 50A(TMEM50A)	.	N	N		.
group12004	group12004	9_1	Set9	FRMPD4	9758	FERM and PDZ domain containing 4(FRMPD4)	.	N	N		.
group12005	group12005	9_7	Set9	CFAP97	57587	cilia and flagella associated protein 97(CFAP97)	.	N	N		.
group12006	group12006	9_1	Set9	PTPRH	5794	protein tyrosine phosphatase, receptor type H(PTPRH)	.	N	N		.
group12007	group12007	7_1_5_10	Set7	C4orf51	646603	chromosome 4 open reading frame 51(C4orf51)	.	N	N		.
group12008	group12008	9_5	Set9	C19orf81	342918	chromosome 19 open reading frame 81(C19orf81)	.	N	N		.
group12009	group12009	9_8	Set9	KCTD16	57528	potassium channel tetramerization domain containing 16(KCTD16)	.	N	N		.
group12010	group12010	9_1	Set9	CBR4	84869	carbonyl reductase 4(CBR4)	.	N	N		.
group12011	group12011	9_7	Set9	TBL2	26608	transducin beta like 2(TBL2)	.	N	N		.
group12012	group12012	8_7_10	Set8	STOX1	219736	storkhead box 1(STOX1)	.	N	N		.
group12013	group12013	9_5	Set9	BAZ1A	11177	bromodomain adjacent to zinc finger domain 1A(BAZ1A)	.	N	N		.
group12014	group12014	9_5	Set9	DUSP1	1843	dual specificity phosphatase 1(DUSP1)	.	N	N		.
group12015	group12015	9_1	Set9	CRYGA	1418	crystallin gamma A(CRYGA)	.	N	N		.
group12016	group12016	9_8	Set9	C1QC	714	complement C1q C chain(C1QC)	.	N	N		.
group12017	group12017	8_1_8	Set8	LZTS2	84445	leucine zipper tumor suppressor 2(LZTS2)	.	N	N		.
group12018	group12018	7_1_8_10	Set7	CATSPERD	257062	cation channel sperm associated auxiliary subunit delta(CATSPERD)	.	N	N		.
group12019	group12019	9_5	Set9	BSX	390259	brain specific homeobox(BSX)	.	N	N		.
group12020	group12020	9_1	Set9	CNN1	1264	calponin 1(CNN1)	.	N	N		.
group12021	group12021	9_8	Set9	AARD	441376	alanine and arginine rich domain containing protein(AARD)	.	N	N		.
group12022	group12022	9_7	Set9	CPSF6	11052	cleavage and polyadenylation specific factor 6(CPSF6)	.	N	N		.
group12023	group12023	9_1	Set9	OPLAH	26873	5-oxoprolinase (ATP-hydrolysing)(OPLAH)	.	N	N		.
group12024	group12024	8_5_8	Set8	AGBL5	60509	ATP/GTP binding protein like 5(AGBL5)	.	N	N		.
group12025	group12025	8_1_5	Set8	LAG3	3902	lymphocyte activating 3(LAG3)	.	N	N		.
group12026	group12026	9_8	Set9	SH3PXD2A	9644	SH3 and PX domains 2A(SH3PXD2A)	.	N	N		.
group12027	group12027	9_1	Set9	AGXT	189	alanine-glyoxylate aminotransferase(AGXT)	.	N	N		.
group12028	group12028	8_1_7	Set8	TSC1	7248	tuberous sclerosis 1(TSC1)	.	N	N		.
group12029	group12029	9_7	Set9	ST3GAL3	6487	ST3 beta-galactoside alpha-2,3-sialyltransferase 3(ST3GAL3)	.	N	N		.
group12030	group12030	9_8	Set9	ENDOG	2021	endonuclease G(ENDOG)	.	N	N		.
group12031	group12031	9_10	Set9	ZNF74	7625	zinc finger protein 74(ZNF74)	.	N	N		.
group12032	group12032	9_5	Set9	BIK	638	BCL2 interacting killer(BIK)	.	N	N		.
group12033	group12033	9_1	Set9	NARFL	64428	nuclear prelamin A recognition factor like(NARFL)	.	N	N		.
group12034	group12034	9_8	Set9	PARD6G	84552	par-6 family cell polarity regulator gamma(PARD6G)	.	N	N		.
group12035	group12035	9_1	Set9	CA8	767	carbonic anhydrase 8(CA8)	.	N	N		.
group12036	group12036	8_1_5	Set8	REG4	83998	regenerating family member 4(REG4)	.	N	N		.
group12037	group12037	9_1	Set9	ZNF48	197407	zinc finger protein 48(ZNF48)	.	N	N		.
group12038	group12038	9_1	Set9	LECT2	3950	leukocyte cell derived chemotaxin 2(LECT2)	.	N	N		.
group12039	group12039	9_8	Set9	LRRIQ4	344657	leucine rich repeats and IQ motif containing 4(LRRIQ4)	.	N	N		.
group12040	group12040	9_1	Set9	DNMT3L	29947	DNA methyltransferase 3 like(DNMT3L)	.	N	N		.
group12041	group12041	9_1	Set9	TMEM11	8834	transmembrane protein 11(TMEM11)	.	N	N		.
group12042	group12042	9_5	Set9	ECM2	1842	extracellular matrix protein 2(ECM2)	.	N	N		.
group12043	group12043	9_5	Set9	PDF	64146	peptide deformylase (mitochondrial)(PDF)	.	N	N		.
group12044	group12044	9_1	Set9	NAA20	51126	N(alpha)-acetyltransferase 20, NatB catalytic subunit(NAA20)	.	N	N		.
group12046	group12046	9_1	Set9	CPSF4	10898	cleavage and polyadenylation specific factor 4(CPSF4)	.	N	N		.
group12047	group12047	9_8	Set9	CCND1	595	cyclin D1(CCND1)	.	N	N		.
group12048	group12048	8_1_5	Set8	QSOX1	5768	quiescin sulfhydryl oxidase 1(QSOX1)	.	N	N		.
group12049	group12049	9_7	Set9	CD47	961	CD47 molecule(CD47)	.	N	N		.
group12051	group12051	8_5_8	Set8	EOMES	8320	eomesodermin(EOMES)	.	N	N		.
group12052	group12052	9_5	Set9	PRAP1	118471	proline rich acidic protein 1(PRAP1)	.	N	N		.
group12053	group12053	9_1	Set9	BOP1	23246	block of proliferation 1(BOP1)	.	N	N		.
group12054	group12054	8_1_7	Set8	CCBE1	147372	collagen and calcium binding EGF domains 1(CCBE1)	.	N	N		.
group12055	group12055	9_1	Set9	DCST2	127579	DC-STAMP domain containing 2(DCST2)	.	N	N		.
group12057	group12057	8_1_9	Set8	DCST1	149095	DC-STAMP domain containing 1(DCST1)	.	N	N		.
group12058	group12058	9_5	Set9	ASB12	142689	ankyrin repeat and SOCS box containing 12(ASB12)	.	N	N		.
group12059	group12059	9_1	Set9	PANX2	56666	pannexin 2(PANX2)	.	N	N		.
group12060	group12060	9_1	Set9	SLC35E2B	728661	solute carrier family 35 member E2B(SLC35E2B)	.	N	N		.
group12061	group12061	8_1_7	Set8	AP5Z1	9907	adaptor related protein complex 5 zeta 1 subunit(AP5Z1)	.	N	N		.
group12063	group12063	9_1	Set9	MFAP5	8076	microfibrillar associated protein 5(MFAP5)	.	N	N		.
group12064	group12064	8_8_9	Set8	VSTM2B	342865	V-set and transmembrane domain containing 2B(VSTM2B)	.	N	N		.
group12065	group12065	8_1_5	Set8	PHOX2A	401	paired like homeobox 2a(PHOX2A)	.	N	N		.
group12066	group12066	9_1	Set9	SLC49A3	84179	major facilitator superfamily domain containing 7(MFSD7)	.	N	N		.
group12068	group12068	9_5	Set9	GXYLT1	283464	glucoside xylosyltransferase 1(GXYLT1)	.	N	N		.
group12069	group12069	8_1_8	Set8	SLC25A42	284439	solute carrier family 25 member 42(SLC25A42)	.	N	N		.
group12070	group12070	8_1_6	Set8	ENTPD8	377841	ectonucleoside triphosphate diphosphohydrolase 8(ENTPD8)	.	N	N		.
group12071	group12071	9_5	Set9	BOK	666	BOK, BCL2 family apoptosis regulator(BOK)	.	N	N		.
group12072	group12072	8_7_9	Set8	IFNGR1	3459	interferon gamma receptor 1(IFNGR1)	.	N	N		.
group12073	group12073	9_7	Set9	ADAR	103	adenosine deaminase, RNA specific(ADAR)	.	N	N		.
group12074	group12074	9_1	Set9	PFN4	375189	profilin family member 4(PFN4)	.	N	N		.
group12075	group12075	9_5	Set9	RAB13	5872	RAB13, member RAS oncogene family(RAB13)	.	N	N		.
group12076	group12076	9_1	Set9	AGPAT2	10555	1-acylglycerol-3-phosphate O-acyltransferase 2(AGPAT2)	.	N	N		.
group12078	group12078	9_1	Set9	TMCO2	127391	transmembrane and coiled-coil domains 2(TMCO2)	.	N	N		.
group12079	group12079	9_9	Set9	METTL7B	196410	methyltransferase like 7B(METTL7B)	.	N	N		.
group12080	group12080	9_1	Set9	HNRNPH3	3189	heterogeneous nuclear ribonucleoprotein H3(HNRNPH3)	.	N	N		.
group12081	group12081	9_1	Set9	SELL	6402	selectin L(SELL)	.	N	N		.
group12082	group12082	8_1_8	Set8	ASB16	92591	ankyrin repeat and SOCS box containing 16(ASB16)	.	N	N		.
group12083	group12083	9_9	Set9	CCL11	6356	C-C motif chemokine ligand 11(CCL11)	.	N	N		.
group12084	group12084	9_5	Set9	APCDD1	147495	APC down-regulated 1(APCDD1)	.	N	N		.
group12085	group12085	9_1	Set9	PYCARD	29108	PYD and CARD domain containing(PYCARD)	.	N	N		.
group12086	group12086	9_5	Set9	ATG14	22863	autophagy related 14(ATG14)	.	N	N		.
group12087	group12087	9_8	Set9	OTP	23440	orthopedia homeobox(OTP)	.	N	N		.
group12088	group12088	9_7	Set9	ART4	420	ADP-ribosyltransferase 4 (Dombrock blood group)(ART4)	.	N	N		.
group12089	group12089	9_7	Set9	ARHGEF15	22899	Rho guanine nucleotide exchange factor 15(ARHGEF15)	.	N	N		.
group12090	group12090	9_7	Set9	PLEKHM2	23207	pleckstrin homology and RUN domain containing M2(PLEKHM2)	.	N	N		.
group12091	group12091	9_7	Set9	AVPR2	554	arginine vasopressin receptor 2(AVPR2)	.	N	N		.
group12092	group12092	8_1_5	Set8	TMEM132A	54972	transmembrane protein 132A(TMEM132A)	.	N	N		.
group12093	group12093	9_7	Set9	TRIM25	7706	tripartite motif containing 25(TRIM25)	.	N	N		.
group12095	group12095	9_1	Set9	DGAT1	8694	diacylglycerol O-acyltransferase 1(DGAT1)	.	N	N		.
group12096	group12096	9_7	Set9	RAB44	401258	RAB44, member RAS oncogene family(RAB44)	.	N	N		.
group12097	group12097	9_1	Set9	SLC46A2	57864	solute carrier family 46 member 2(SLC46A2)	.	N	N		.
group12098	group12098	9_5	Set9	ABCB10	23456	ATP binding cassette subfamily B member 10(ABCB10)	.	N	N		.
group12099	group12099	9_1	Set9	PLEKHH3	79990	pleckstrin homology, MyTH4 and FERM domain containing H3(PLEKHH3)	.	N	N		.
group12100	group12100	9_7	Set9	EIF2B5	8893	eukaryotic translation initiation factor 2B subunit epsilon(EIF2B5)	.	N	N		.
group12101	group12101	9_5	Set9	TSTD3	100130890	thiosulfate sulfurtransferase (rhodanese)-like domain containing 3(TSTD3)	.	N	N		.
group12103	group12103	7_1_5_8	Set7	CACTIN	58509	cactin, spliceosome C complex subunit(CACTIN)	.	N	N		.
group12104	group12104	8_1_7	Set8	MTHFR	4524	methylenetetrahydrofolate reductase(MTHFR)	.	N	N		.
group12105	group12105	8_5_7	Set8	HTRA1	5654	HtrA serine peptidase 1(HTRA1)	.	N	N		.
group12108	group12108	9_1	Set9	CCDC61	729440	coiled-coil domain containing 61(CCDC61)	.	N	N		.
group12109	group12109	9_1	Set9	SPINK4	27290	serine peptidase inhibitor, Kazal type 4(SPINK4)	.	N	N		.
group12110	group12110	8_5_8	Set8	ERICH5	203111	glutamate rich 5(ERICH5)	.	N	N		.
group12111	group12111	8_7_9	Set8	MANBA	4126	mannosidase beta(MANBA)	.	N	N		.
group12112	group12112	9_1	Set9	CDKL5	6792	cyclin dependent kinase like 5(CDKL5)	.	N	N		.
group12113	group12113	9_5	Set9	CDO1	1036	cysteine dioxygenase type 1(CDO1)	.	N	N		.
group12114	group12114	9_1	Set9	PTGIS	5740	prostaglandin I2 synthase(PTGIS)	.	N	N		.
group12116	group12116	9_1	Set9	SCRG1	11341	stimulator of chondrogenesis 1(SCRG1)	.	N	N		.
group12117	group12117	9_5	Set9	PRDM6	93166	PR/SET domain 6(PRDM6)	.	N	N		.
group12118	group12118	9_8	Set9	AQP11	282679	aquaporin 11(AQP11)	.	N	N		.
group12119	group12119	9_1	Set9	CHTOP	26097	chromatin target of PRMT1(CHTOP)	.	N	N		.
group12120	group12120	9_1	Set9	FOSL1	8061	FOS like 1, AP-1 transcription factor subunit(FOSL1)	.	N	N		.
group12121	group12121	9_4	Set9	CFAP161	161502	cilia and flagella associated protein 161(CFAP161)	.	N	N		.
group12122	group12122	9_5	Set9	MCMDC2	157777	minichromosome maintenance domain containing 2(MCMDC2)	.	N	N		.
group12123	group12123	8_1_5	Set8	TMEM88B	643965	transmembrane protein 88B(TMEM88B)	.	N	N		.
group12124	group12124	9_8	Set9	NKPD1	284353	NTPase, KAP family P-loop domain containing 1(NKPD1)	.	N	N		.
group12125	group12125	9_5	Set9	OVOL2	58495	ovo like zinc finger 2(OVOL2)	.	N	N		.
group12126	group12126	8_1_10	Set8	GNG2	54331	G protein subunit gamma 2(GNG2)	.	N	N		.
group12127	group12127	8_7_10	Set8	PARP14	54625	poly(ADP-ribose) polymerase family member 14(PARP14)	.	N	N		.
group12128	group12128	9_1	Set9	B9D2	80776	B9 protein domain 2(B9D2)	.	N	N		.
group12129	group12129	9_5	Set9	PEX19	5824	peroxisomal biogenesis factor 19(PEX19)	.	N	N		.
group12130	group12130	9_5	Set9	SHISA3	152573	shisa family member 3(SHISA3)	.	N	N		.
group12131	group12131	8_1_5	Set8	ANKLE2	23141	ankyrin repeat and LEM domain containing 2(ANKLE2)	.	N	N		.
group12132	group12132	7_1_5_8	Set7	VTI1A	143187	vesicle transport through interaction with t-SNAREs 1A(VTI1A)	.	N	N		.
group12133	group12133	9_1	Set9	NEGR1	257194	neuronal growth regulator 1(NEGR1)	.	N	N		.
group12134	group12134	9_1	Set9	RHBDL1	9028	rhomboid like 1(RHBDL1)	.	N	N		.
group12135	group12135	9_7	Set9	EDN3	1908	endothelin 3(EDN3)	.	N	N		.
group12136	group12136	9_7	Set9	HNRNPA2B1	3181	heterogeneous nuclear ribonucleoprotein A2/B1(HNRNPA2B1)	.	N	N		.
group12137	group12137	9_4	Set9	XKRX	402415	XK related, X-linked(XKRX)	.	N	N		.
group12139	group12139	9_1	Set9	CD70	970	CD70 molecule(CD70)	.	N	N		.
group12140	group12140	8_5_8	Set8	SAMD7	344658	sterile alpha motif domain containing 7(SAMD7)	.	N	N		.
group12141	group12141	8_1_7	Set8	TMPRSS6	164656	transmembrane protease, serine 6(TMPRSS6)	.	N	N		.
group12142	group12142	8_1_8	Set8	IGDCC3	9543	immunoglobulin superfamily DCC subclass member 3(IGDCC3)	.	N	N		.
group12143	group12143	9_8	Set9	PKD1L3	342372	polycystin 1 like 3, transient receptor potential channel interacting(PKD1L3)	.	N	N		.
group12144	group12144	9_1	Set9	HCCS	3052	holocytochrome c synthase(HCCS)	.	N	N		.
group12145	group12145	9_8	Set9	NKX3-1	4824	NK3 homeobox 1(NKX3-1)	.	N	N		.
group12146	group12146	9_7	Set9	SLC4A11	83959	solute carrier family 4 member 11(SLC4A11)	.	N	N		.
group12147	group12147	9_5	Set9	STOM	2040	stomatin(STOM)	.	N	N		.
group12148	group12148	9_1	Set9	UBE2K	3093	ubiquitin conjugating enzyme E2 K(UBE2K)	.	N	N		.
group12149	group12149	9_1	Set9	KLK8	11202	kallikrein related peptidase 8(KLK8)	.	N	N		.
group12150	group12150	9_1	Set9	KLHL15	80311	kelch like family member 15(KLHL15)	.	N	N		.
group12151	group12151	9_8	Set9	ST8SIA1	6489	ST8 alpha-N-acetyl-neuraminide alpha-2,8-sialyltransferase 1(ST8SIA1)	.	N	N		.
group12152	group12152	9_1	Set9	HDGFL2	84717	hepatoma-derived growth factor-related protein 2(HDGFRP2)	.	N	N		.
group12153	group12153	8_9_10	Set8	INMT	11185	indolethylamine N-methyltransferase(INMT)	.	N	N		.
group12154	group12154	9_7	Set9	ZMYM1	79830	zinc finger MYM-type containing 1(ZMYM1)	.	N	N		.
group12155	group12155	7_1_5_8	Set7	TTC9B	148014	tetratricopeptide repeat domain 9B(TTC9B)	.	N	N		.
group12157	group12157	9_1	Set9	SCIMP	388325	SLP adaptor and CSK interacting membrane protein(SCIMP)	.	N	N		.
group12158	group12158	8_1_6	Set8	NDRG4	65009	NDRG family member 4(NDRG4)	.	N	N		.
group12159	group12159	9_5	Set9	PIANP	196500	PILR alpha associated neural protein(PIANP)	.	N	N		.
group12160	group12160	9_1	Set9	BCDIN3D	144233	BCDIN3 domain containing RNA methyltransferase(BCDIN3D)	.	N	N		.
group12161	group12161	9_9	Set9	C5orf51	285636	chromosome 5 open reading frame 51(C5orf51)	.	N	N		.
group12163	group12163	8_1_9	Set8	TCERG1L	256536	transcription elongation regulator 1 like(TCERG1L)	.	N	N		.
group12164	group12164	9_1	Set9	HSF1	3297	heat shock transcription factor 1(HSF1)	.	N	N		.
group12165	group12165	9_10	Set9	S100P	6286	S100 calcium binding protein P(S100P)	.	N	N		.
group12166	group12166	9_5	Set9	CCDC169	728591	coiled-coil domain containing 169(CCDC169)	.	N	N		.
group12167	group12167	9_1	Set9	CHCHD7	79145	coiled-coil-helix-coiled-coil-helix domain containing 7(CHCHD7)	.	N	N		.
group12168	group12168	9_1	Set9	ARPC5	10092	actin related protein 2/3 complex subunit 5(ARPC5)	.	N	N		.
group12169	group12169	6_1_5_6_8	Set6	DHRSX	207063	dehydrogenase/reductase X-linked(DHRSX)	.	N	N		.
group12170	group12170	9_1	Set9	PNKP	11284	polynucleotide kinase 3'-phosphatase(PNKP)	.	N	N		.
group12171	group12171	9_7	Set9	BTBD9	114781	BTB domain containing 9(BTBD9)	.	N	N		.
group12172	group12172	8_1_10	Set8	DEFB116	245930	defensin beta 116(DEFB116)	.	N	N		.
group12173	group12173	9_5	Set9	VMAC	400673	vimentin-type intermediate filament associated coiled-coil protein(VMAC)	.	N	N		.
group12174	group12174	9_7	Set9	ARHGEF17	9828	Rho guanine nucleotide exchange factor 17(ARHGEF17)	.	N	N		.
group12175	group12175	9_5	Set9	TEKT4	150483	tektin 4(TEKT4)	.	N	N		.
group12176	group12176	9_1	Set9	FOXJ1	2302	forkhead box J1(FOXJ1)	.	N	N		.
group12177	group12177	9_5	Set9	FPGT	8790	fucose-1-phosphate guanylyltransferase(FPGT)	.	N	N		.
group12178	group12178	9_1	Set9	GAR1	54433	GAR1 ribonucleoprotein(GAR1)	.	N	N		.
group12179	group12179	9_1	Set9	WFDC5	149708	WAP four-disulfide core domain 5(WFDC5)	.	N	N		.
group12180	group12180	9_8	Set9	RRP1B	23076	ribosomal RNA processing 1B(RRP1B)	.	N	N		.
group12182	group12182	9_7	Set9	CREG1	8804	cellular repressor of E1A stimulated genes 1(CREG1)	.	N	N		.
group12183	group12183	9_10	Set9	TRIM4	89122	tripartite motif containing 4(TRIM4)	.	N	N		.
group12184	group12184	9_1	Set9	KCNIP3	30818	potassium voltage-gated channel interacting protein 3(KCNIP3)	.	N	N		.
group12185	group12185	9_4	Set9	ETFRF1	144363	electron transfer flavoprotein regulatory factor 1(ETFRF1)	.	N	N		.
group12186	group12186	8_5_8	Set8	C11orf97	643037	chromosome 11 open reading frame 97(C11orf97)	.	N	N		.
group12188	group12188	9_5	Set9	DUSP2	1844	dual specificity phosphatase 2(DUSP2)	.	N	N		.
group12189	group12189	9_8	Set9	URAD	646625	ureidoimidazoline (2-oxo-4-hydroxy-4-carboxy-5-) decarboxylase(URAD)	.	N	N		.
group12191	group12191	8_7_8	Set8	SZT2	23334	seizure threshold 2 homolog (mouse)(SZT2)	.	N	N		.
group12192	group12192	9_8	Set9	NANP	140838	N-acetylneuraminic acid phosphatase(NANP)	.	N	N		.
group12193	group12193	9_1	Set9	ASB11	140456	ankyrin repeat and SOCS box containing 11(ASB11)	.	N	N		.
group12194	group12194	9_1	Set9	LLPH	84298	LLP homolog, long-term synaptic facilitation(LLPH)	.	N	N		.
group12195	group12195	9_1	Set9	ANXA9	8416	annexin A9(ANXA9)	.	N	N		.
group12196	group12196	9_1	Set9	ARMC7	79637	armadillo repeat containing 7(ARMC7)	.	N	N		.
group12197	group12197	9_5	Set9	RAB31	11031	RAB31, member RAS oncogene family(RAB31)	.	N	N		.
group12198	group12198	9_1	Set9	GCGR	2642	glucagon receptor(GCGR)	.	N	N		.
group12199	group12199	9_6	Set9	CBLN3	643866	cerebellin 3 precursor(CBLN3)	.	N	N		.
group12200	group12200	9_7	Set9	GFI1B	8328	growth factor independent 1B transcriptional repressor(GFI1B)	.	N	N		.
group12201	group12201	9_6	Set9	CRYBB2	1415	crystallin beta B2(CRYBB2)	.	N	N		.
group12202	group12202	9_8	Set9	CLIC3	9022	chloride intracellular channel 3(CLIC3)	.	N	N		.
group12203	group12203	9_7	Set9	CCNJL	79616	cyclin J like(CCNJL)	.	N	N		.
group12204	group12204	9_5	Set9	SNAI1	6615	snail family transcriptional repressor 1(SNAI1)	.	N	N		.
group12205	group12205	9_10	Set9	CLUL1	27098	clusterin like 1(CLUL1)	.	N	N		.
group12206	group12206	9_5	Set9	FAM78B	149297	family with sequence similarity 78 member B(FAM78B)	.	N	N		.
group12207	group12207	9_1	Set9	IL20	50604	interleukin 20(IL20)	.	N	N		.
group12208	group12208	9_5	Set9	DMRT3	58524	doublesex and mab-3 related transcription factor 3(DMRT3)	.	N	N		.
group12209	group12209	9_1	Set9	TH	7054	tyrosine hydroxylase(TH)	.	N	N		.
group12210	group12210	8_1_5	Set8	ATP23	91419	ATP23 metallopeptidase and ATP synthase assembly factor homolog(ATP23)	.	N	N		.
group12211	group12211	9_7	Set9	HTT	3064	huntingtin(HTT)	.	N	N		.
group12212	group12212	9_1	Set9	FAM57B	83723	family with sequence similarity 57 member B(FAM57B)	.	N	N		.
group12213	group12213	9_1	Set9	CARHSP1	23589	calcium regulated heat stable protein 1(CARHSP1)	.	N	N		.
group12214	group12214	9_1	Set9	PATE1	160065	prostate and testis expressed 1(PATE1)	.	N	N		.
group12215	group12215	9_8	Set9	MS4A5	64232	membrane spanning 4-domains A5(MS4A5)	.	N	N		.
group12216	group12216	9_7	Set9	CTSA	5476	cathepsin A(CTSA)	.	N	N		.
group12217	group12217	9_1	Set9	CTDNEP1	23399	CTD nuclear envelope phosphatase 1(CTDNEP1)	.	N	N		.
group12218	group12218	9_7	Set9	NME6	10201	NME/NM23 nucleoside diphosphate kinase 6(NME6)	.	N	N		.
group12219	group12219	9_4	Set9	EMILIN2	84034	elastin microfibril interfacer 2(EMILIN2)	.	N	N		.
group12220	group12220	7_7_8_9	Set7	SCAND1	51282	SCAN domain containing 1(SCAND1)	.	N	N		.
group12221	group12221	9_1	Set9	LAT	27040	linker for activation of T-cells(LAT)	.	N	N		.
group12222	group12222	9_7	Set9	PPY	5539	pancreatic polypeptide(PPY)	.	N	N		.
group12223	group12223	9_7	Set9	SERAC1	84947	serine active site containing 1(SERAC1)	.	N	N		.
group12224	group12224	9_1	Set9	IRX3	79191	iroquois homeobox 3(IRX3)	.	N	N		.
group12225	group12225	9_7	Set9	MALT1	10892	MALT1 paracaspase(MALT1)	.	N	N		.
group12226	group12226	9_7	Set9	HESX1	8820	HESX homeobox 1(HESX1)	.	N	N		.
group12227	group12227	9_1	Set9	DDIT4	54541	DNA damage inducible transcript 4(DDIT4)	.	N	N		.
group12228	group12228	9_1	Set9	PPP1R27	116729	protein phosphatase 1 regulatory subunit 27(PPP1R27)	.	N	N		.
group12229	group12229	9_6	Set9	PPP3R1	5534	protein phosphatase 3 regulatory subunit B, alpha(PPP3R1)	.	N	N		.
group12230	group12230	8_1_5	Set8	DRGX	644168	dorsal root ganglia homeobox(DRGX)	.	N	N		.
group12231	group12231	9_5	Set9	PPP1R3F	89801	protein phosphatase 1 regulatory subunit 3F(PPP1R3F)	.	N	N		.
group12232	group12232	9_1	Set9	RHNO1	83695	RAD9-HUS1-RAD1 interacting nuclear orphan 1(RHNO1)	.	N	N		.
group12233	group12233	9_5	Set9	RSPH14	27156	radial spoke head 14 homolog(RSPH14)	.	N	N		.
group12235	group12235	9_1	Set9	RTN2	6253	reticulon 2(RTN2)	.	N	N		.
group12236	group12236	9_10	Set9	SNRNP27	11017	small nuclear ribonucleoprotein U4/U6.U5 subunit 27(SNRNP27)	.	N	N		.
group12237	group12237	9_1	Set9	JTB	10899	jumping translocation breakpoint(JTB)	.	N	N		.
group12238	group12238	9_5	Set9	TIGIT	201633	T-cell immunoreceptor with Ig and ITIM domains(TIGIT)	.	N	N		.
group12239	group12239	9_1	Set9	RRP1	8568	ribosomal RNA processing 1(RRP1)	.	N	N		.
group12240	group12240	9_7	Set9	NUCB2	4925	nucleobindin 2(NUCB2)	.	N	N		.
group12241	group12241	9_1	Set9	FAM133B	257415	family with sequence similarity 133 member B(FAM133B)	.	N	N		.
group12242	group12242	9_7	Set9	ABHD5	51099	abhydrolase domain containing 5(ABHD5)	.	N	N		.
group12243	group12243	9_1	Set9	RALA	5898	RAS like proto-oncogene A(RALA)	.	N	N		.
group12244	group12244	9_5	Set9	FAM83D	81610	family with sequence similarity 83 member D(FAM83D)	.	N	N		.
group12245	group12245	9_7	Set9	DARS2	55157	aspartyl-tRNA synthetase 2, mitochondrial(DARS2)	.	N	N		.
group12246	group12246	9_1	Set9	TPM3	7170	tropomyosin 3(TPM3)	.	N	N		.
group12247	group12247	8_1_5	Set8	C15orf61	145853	chromosome 15 open reading frame 61(C15orf61)	.	N	N		.
group12248	group12248	8_1_8	Set8	AFMID	125061	arylformamidase(AFMID)	.	N	N		.
group12249	group12249	9_8	Set9	BDKRB1	623	bradykinin receptor B1(BDKRB1)	.	N	N		.
group12250	group12250	9_1	Set9	C1orf210	149466	chromosome 1 open reading frame 210(C1orf210)	.	N	N		.
group12251	group12251	9_7	Set9	TTR	7276	transthyretin(TTR)	.	N	N		.
group12252	group12252	9_5	Set9	MATN1	4146	matrilin 1, cartilage matrix protein(MATN1)	.	N	N		.
group12253	group12253	8_1_5	Set8	LCAT	3931	lecithin-cholesterol acyltransferase(LCAT)	.	N	N		.
group12254	group12254	9_1	Set9	MAFG	4097	MAF bZIP transcription factor G(MAFG)	.	N	N		.
group12255	group12255	9_10	Set9	TTC31	64427	tetratricopeptide repeat domain 31(TTC31)	.	N	N		.
group12256	group12256	9_1	Set9	ZC3HAV1L	92092	zinc finger CCCH-type containing, antiviral 1 like(ZC3HAV1L)	.	N	N		.
group12258	group12258	9_5	Set9	NCAN	1463	neurocan(NCAN)	.	N	N		.
group12259	group12259	9_8	Set9	KIAA1211L	343990	KIAA1211 like(KIAA1211L)	.	N	N		.
group12260	group12260	9_7	Set9	FOXI1	2299	forkhead box I1(FOXI1)	.	N	N		.
group12261	group12261	9_8	Set9	HINT3	135114	histidine triad nucleotide binding protein 3(HINT3)	.	N	N		.
group12262	group12262	9_1	Set9	GNG3	2785	G protein subunit gamma 3(GNG3)	.	N	N		.
group12264	group12264	9_5	Set9	INSL5	10022	insulin like 5(INSL5)	.	N	N		.
group12265	group12265	9_1	Set9	PRSS56	646960	protease, serine 56(PRSS56)	.	N	N		.
group12266	group12266	8_1_5	Set8	N4BP2L1	90634	NEDD4 binding protein 2 like 1(N4BP2L1)	.	N	N		.
group12267	group12267	7_7_8_9	Set7	RP1	6101	retinitis pigmentosa 1 (autosomal dominant)(RP1)	.	N	N		.
group12268	group12268	9_1	Set9	NDUFAF3	25915	NADH:ubiquinone oxidoreductase complex assembly factor 3(NDUFAF3)	.	N	N		.
group12269	group12269	9_1	Set9	HCST	10870	hematopoietic cell signal transducer(HCST)	.	N	N		.
group12271	group12271	9_7	Set9	CLDN11	5010	claudin 11(CLDN11)	.	N	N		.
group12272	group12272	9_7	Set9	MINOS1	440574	mitochondrial inner membrane organizing system 1(MINOS1)	.	N	N		.
group12273	group12273	9_1	Set9	UQCC3	790955	ubiquinol-cytochrome c reductase complex assembly factor 3(UQCC3)	.	N	N		.
group12274	group12274	9_1	Set9	DPEP1	1800	dipeptidase 1 (renal)(DPEP1)	.	N	N		.
group12275	group12275	9_10	Set9	COA1	55744	cytochrome c oxidase assembly factor 1 homolog(COA1)	.	N	N		.
group12277	group12277	9_1	Set9	PLA2G1B	5319	phospholipase A2 group IB(PLA2G1B)	.	N	N		.
group12278	group12278	8_1_5	Set8	TMEM201	199953	transmembrane protein 201(TMEM201)	.	N	N		.
group12279	group12279	9_8	Set9	C19orf66	55337	chromosome 19 open reading frame 66(C19orf66)	.	N	N		.
group12280	group12280	9_1	Set9	ESPNL	339768	espin-like(ESPNL)	.	N	N		.
group12281	group12281	9_1	Set9	RDH8	50700	retinol dehydrogenase 8 (all-trans)(RDH8)	.	N	N		.
group12282	group12282	9_10	Set9	ZNF500	26048	zinc finger protein 500(ZNF500)	.	N	N		.
group12283	group12283	8_1_5	Set8	SRD5A2	6716	steroid 5 alpha-reductase 2(SRD5A2)	.	N	N		.
group12284	group12284	9_1	Set9	SFRP1	6422	secreted frizzled related protein 1(SFRP1)	.	N	N		.
group12285	group12285	9_1	Set9	COMMD2	51122	COMM domain containing 2(COMMD2)	.	N	N		.
group12286	group12286	9_5	Set9	TMPRSS15	5651	transmembrane protease, serine 15(TMPRSS15)	.	N	N		.
group12287	group12287	9_8	Set9	TEX37	200523	testis expressed 37(TEX37)	.	N	N		.
group12288	group12288	9_1	Set9	SEPT1	1731	septin 1(SEPT1)	.	N	N		.
group12289	group12289	9_8	Set9	TMEM240	339453	transmembrane protein 240(TMEM240)	.	N	N		.
group12290	group12290	9_1	Set9	TYROBP	7305	TYRO protein tyrosine kinase binding protein(TYROBP)	.	N	N		.
group12292	group12292	9_7	Set9	AMER1	139285	APC membrane recruitment protein 1(AMER1)	.	N	N		.
group12295	group12295	9_7	Set9	GNPTAB	79158	N-acetylglucosamine-1-phosphate transferase alpha and beta subunits(GNPTAB)	.	N	N		.
group12296	group12296	9_1	Set9	VAMP1	6843	vesicle associated membrane protein 1(VAMP1)	.	N	N		.
group12297	group12297	9_1	Set9	C9orf85	138241	chromosome 9 open reading frame 85(C9orf85)	.	N	N		.
group12298	group12298	9_7	Set9	SNX27	81609	sorting nexin family member 27(SNX27)	.	N	N		.
group12300	group12300	8_7_8	Set8	CPB2	1361	carboxypeptidase B2(CPB2)	.	N	N		.
group12301	group12301	9_5	Set9	ZBTB8A	653121	zinc finger and BTB domain containing 8A(ZBTB8A)	.	N	N		.
group12302	group12302	9_1	Set9	TIMM17B	10245	translocase of inner mitochondrial membrane 17 homolog B (yeast)(TIMM17B)	.	N	N		.
group12303	group12303	9_7	Set9	TMEM57	55219	transmembrane protein 57(TMEM57)	.	N	N		.
group12304	group12304	9_7	Set9	SSR1	6745	signal sequence receptor subunit 1(SSR1)	.	N	N		.
group12306	group12306	9_5	Set9	EGR3	1960	early growth response 3(EGR3)	.	N	N		.
group12307	group12307	9_7	Set9	MBD5	55777	methyl-CpG binding domain protein 5(MBD5)	.	N	N		.
group12308	group12308	9_7	Set9	BCS1L	617	BCS1 homolog, ubiquinol-cytochrome c reductase complex chaperone(BCS1L)	.	N	N		.
group12309	group12309	9_1	Set9	ZDHHC22	283576	zinc finger DHHC-type containing 22(ZDHHC22)	.	N	N		.
group12310	group12310	9_1	Set9	RBBP8NL	140893	RBBP8 N-terminal like(RBBP8NL)	.	N	N		.
group12311	group12311	8_2_8	Set8	MFSD13A	79847	major facilitator superfamily domain containing 13A(MFSD13A)	.	N	N		.
group12312	group12312	9_1	Set9	RSPO3	84870	R-spondin 3(RSPO3)	.	N	N		.
group12313	group12313	7_1_7_8	Set7	CIITA	4261	class II major histocompatibility complex transactivator(CIITA)	.	N	N		.
group12314	group12314	9_1	Set9	PGLS	25796	6-phosphogluconolactonase(PGLS)	.	N	N		.
group12315	group12315	8_1_8	Set8	PPP1R1C	151242	protein phosphatase 1 regulatory inhibitor subunit 1C(PPP1R1C)	.	N	N		.
group12316	group12316	9_7	Set9	PHF19	26147	PHD finger protein 19(PHF19)	.	N	N		.
group12318	group12318	9_1	Set9	PIR	8544	pirin(PIR)	.	N	N		.
group12319	group12319	7_1_5_9	Set7	TMEM116	89894	transmembrane protein 116(TMEM116)	.	N	N		.
group12320	group12320	9_7	Set9	RNASEH2A	10535	ribonuclease H2 subunit A(RNASEH2A)	.	N	N		.
group12321	group12321	9_5	Set9	TCTEX1D1	200132	Tctex1 domain containing 1(TCTEX1D1)	.	N	N		.
group12322	group12322	9_9	Set9	SPINT3	10816	serine peptidase inhibitor, Kunitz type 3(SPINT3)	.	N	N		.
group12323	group12323	9_5	Set9	TNP1	7141	transition protein 1(TNP1)	.	N	N		.
group12324	group12324	8_7_8	Set8	SP4	6671	Sp4 transcription factor(SP4)	.	N	N		.
group12325	group12325	7_1_5_8	Set7	DEFB110	245913	defensin beta 110(DEFB110)	.	N	N		.
group12326	group12326	9_7	Set9	TBC1D30	23329	TBC1 domain family member 30(TBC1D30)	.	N	N		.
group12327	group12327	9_1	Set9	ECSIT	51295	ECSIT signalling integrator(ECSIT)	.	N	N		.
group12328	group12328	9_1	Set9	DPF1	8193	double PHD fingers 1(DPF1)	.	N	N		.
group12329	group12329	9_7	Set9	ADAL	161823	adenosine deaminase like(ADAL)	.	N	N		.
group12330	group12330	9_1	Set9	TRIM28	10155	tripartite motif containing 28(TRIM28)	.	N	N		.
group12332	group12332	8_1_8	Set8	DZIP1L	199221	DAZ interacting zinc finger protein 1 like(DZIP1L)	.	N	N		.
group12333	group12333	9_5	Set9	PGLYRP3	114771	peptidoglycan recognition protein 3(PGLYRP3)	.	N	N		.
group12334	group12334	9_5	Set9	TLCD1	116238	TLC domain containing 1(TLCD1)	.	N	N		.
group12335	group12335	9_7	Set9	SMCHD1	23347	structural maintenance of chromosomes flexible hinge domain containing 1(SMCHD1)	.	N	N		.
group12336	group12336	9_9	Set9	CCDC174	51244	coiled-coil domain containing 174(CCDC174)	.	N	N		.
group12337	group12337	8_1_7	Set8	EIF6	3692	eukaryotic translation initiation factor 6(EIF6)	.	N	N		.
group12338	group12338	9_1	Set9	CLEC9A	283420	C-type lectin domain family 9 member A(CLEC9A)	.	N	N		.
group12339	group12339	9_8	Set9	NKX2-6	137814	NK2 homeobox 6(NKX2-6)	.	N	N		.
group12340	group12340	9_4	Set9	RABIF	5877	RAB interacting factor(RABIF)	.	N	N		.
group12341	group12341	8_1_7	Set8	TRAPPC9	83696	trafficking protein particle complex 9(TRAPPC9)	.	N	N		.
group12342	group12342	9_8	Set9	POMC	5443	proopiomelanocortin(POMC)	.	N	N		.
group12343	group12343	9_7	Set9	MITF	4286	melanogenesis associated transcription factor(MITF)	.	N	N		.
group12344	group12344	9_5	Set9	ODF3L1	161753	outer dense fiber of sperm tails 3 like 1(ODF3L1)	.	N	N		.
group12345	group12345	8_1_8	Set8	ATCAY	85300	ATCAY, caytaxin(ATCAY)	.	N	N		.
group12346	group12346	9_1	Set9	TSPYL2	64061	TSPY like 2(TSPYL2)	.	N	N		.
group12347	group12347	9_5	Set9	SEC61G	23480	Sec61 translocon gamma subunit(SEC61G)	.	N	N		.
group12348	group12348	9_1	Set9	ARHGDIG	398	Rho GDP dissociation inhibitor gamma(ARHGDIG)	.	N	N		.
group12349	group12349	9_5	Set9	IL22RA1	58985	interleukin 22 receptor subunit alpha 1(IL22RA1)	.	N	N		.
group12350	group12350	9_1	Set9	MBTPS2	51360	membrane bound transcription factor peptidase, site 2(MBTPS2)	.	N	N		.
group12351	group12351	9_1	Set9	SDCBP2	27111	syndecan binding protein 2(SDCBP2)	.	N	N		.
group12352	group12352	9_1	Set9	TACR1	6869	tachykinin receptor 1(TACR1)	.	N	N		.
group12353	group12353	9_1	Set9	SULT2B1	6820	sulfotransferase family 2B member 1(SULT2B1)	.	N	N		.
group12355	group12355	9_1	Set9	NT5C	30833	5', 3'-nucleotidase, cytosolic(NT5C)	.	N	N		.
group12356	group12356	9_5	Set9	BPIFB2	80341	BPI fold containing family B member 2(BPIFB2)	.	N	N		.
group12357	group12357	9_7	Set9	GTF2H5	404672	general transcription factor IIH subunit 5(GTF2H5)	.	N	N		.
group12358	group12358	9_7	Set9	TEX15	56154	testis expressed 15(TEX15)	.	N	N		.
group12359	group12359	9_7	Set9	INO80	54617	INO80 complex subunit(INO80)	.	N	N		.
group12360	group12360	9_8	Set9	CLEC4D	338339	C-type lectin domain family 4 member D(CLEC4D)	.	N	N		.
group12361	group12361	9_5	Set9	FABP2	2169	fatty acid binding protein 2(FABP2)	.	N	N		.
group12364	group12364	9_7	Set9	LRPAP1	4043	LDL receptor related protein associated protein 1(LRPAP1)	.	N	N		.
group12365	group12365	8_1_5	Set8	TMEM91	641649	transmembrane protein 91(TMEM91)	.	N	N		.
group12366	group12366	9_10	Set9	C4BPB	725	complement component 4 binding protein beta(C4BPB)	.	N	N		.
group12367	group12367	9_1	Set9	PKNOX2	63876	PBX/knotted 1 homeobox 2(PKNOX2)	.	N	N		.
group12368	group12368	9_5	Set9	LRRN4	164312	leucine rich repeat neuronal 4(LRRN4)	.	N	N		.
group12369	group12369	9_5	Set9	HOXC4	3221	homeobox C4(HOXC4)	.	N	N		.
group12370	group12370	7_1_6_9	Set7	TERB2	145645	telomere repeat binding bouquet formation protein 2(TERB2)	.	N	N		.
group12371	group12371	9_7	Set9	DCPS	28960	decapping enzyme, scavenger(DCPS)	.	N	N		.
group12372	group12372	9_8	Set9	SBK1	388228	SH3 domain binding kinase 1(SBK1)	.	N	N		.
group12373	group12373	9_8	Set9	CHIC2	26511	cysteine rich hydrophobic domain 2(CHIC2)	.	N	N		.
group12374	group12374	9_1	Set9	RBM24	221662	RNA binding motif protein 24(RBM24)	.	N	N		.
group12375	group12375	8_1_10	Set8	TEX101	83639	testis expressed 101(TEX101)	.	N	N		.
group12376	group12376	9_1	Set9	GIPC1	10755	GIPC PDZ domain containing family member 1(GIPC1)	.	N	N		.
group12377	group12377	9_8	Set9	FUT7	2529	fucosyltransferase 7(FUT7)	.	N	N		.
group12378	group12378	8_1_5	Set8	CABP7	164633	calcium binding protein 7(CABP7)	.	N	N		.
group12379	group12379	7_1_5_9	Set7	C19orf85	108316637	uncharacterized LOC108316637(LOC108316637)	.	N	N		.
group12380	group12380	8_5_8	Set8	MRPL51	51258	mitochondrial ribosomal protein L51(MRPL51)	.	N	N		.
group12381	group12381	9_5	Set9	INTS5	80789	integrator complex subunit 5(INTS5)	.	N	N		.
group12382	group12382	9_5	Set9	CPB1	1360	carboxypeptidase B1(CPB1)	.	N	N		.
group12383	group12383	8_5_8	Set8	LYPD3	27076	LY6/PLAUR domain containing 3(LYPD3)	.	N	N		.
group12384	group12384	9_1	Set9	SLC25A34	284723	solute carrier family 25 member 34(SLC25A34)	.	N	N		.
group12385	group12385	8_1_4	Set8	ITGAE	3682	integrin subunit alpha E(ITGAE)	.	N	N		.
group12386	group12386	9_5	Set9	PPTC7	160760	PTC7 protein phosphatase homolog(PPTC7)	.	N	N		.
group12387	group12387	9_1	Set9	ACPP	55	acid phosphatase, prostate(ACPP)	.	N	N		.
group12388	group12388	9_1	Set9	PLD3	23646	phospholipase D family member 3(PLD3)	.	N	N		.
group12390	group12390	9_1	Set9	MAPK1IP1L	93487	mitogen-activated protein kinase 1 interacting protein 1 like(MAPK1IP1L)	.	N	N		.
group12391	group12391	9_5	Set9	AP1AR	55435	adaptor related protein complex 1 associated regulatory protein(AP1AR)	.	N	N		.
group12392	group12392	8_1_6	Set8	LCN8	138307	lipocalin 8(LCN8)	.	N	N		.
group12395	group12395	9_1	Set9	LSR	51599	lipolysis stimulated lipoprotein receptor(LSR)	.	N	N		.
group12396	group12396	9_8	Set9	SLAMF9	89886	SLAM family member 9(SLAMF9)	.	N	N		.
group12397	group12397	9_10	Set9	CHI3L2	1117	chitinase 3 like 2(CHI3L2)	.	N	N		.
group12398	group12398	9_8	Set9	MTHFD2L	441024	methylenetetrahydrofolate dehydrogenase (NADP+ dependent) 2-like(MTHFD2L)	.	N	N		.
group12399	group12399	9_1	Set9	FAM102A	399665	family with sequence similarity 102 member A(FAM102A)	.	N	N		.
group12400	group12400	9_5	Set9	METTL8	79828	methyltransferase like 8(METTL8)	.	N	N		.
group12401	group12401	8_1_6	Set8	CHMP6	79643	charged multivesicular body protein 6(CHMP6)	.	N	N		.
group12402	group12402	9_8	Set9	MS4A18	728588	membrane spanning 4-domains A18(MS4A18)	.	N	N		.
group12404	group12404	9_7	Set9	KCNQ1	3784	potassium voltage-gated channel subfamily Q member 1(KCNQ1)	.	N	N		.
group12406	group12406	9_8	Set9	NPM3	10360	nucleophosmin/nucleoplasmin 3(NPM3)	.	N	N		.
group12407	group12407	9_1	Set9	WNT1	7471	Wnt family member 1(WNT1)	.	N	N		.
group12408	group12408	9_9	Set9	ANXA3	306	annexin A3(ANXA3)	.	N	N		.
group12409	group12409	9_7	Set9	PRDM1	639	PR/SET domain 1(PRDM1)	.	N	N		.
group12410	group12410	9_5	Set9	TMEM266	123591	transmembrane protein 266(TMEM266)	.	N	N		.
group12411	group12411	9_8	Set9	RTN3	10313	reticulon 3(RTN3)	.	N	N		.
group12413	group12413	9_1	Set9	RFNG	5986	RFNG O-fucosylpeptide 3-beta-N-acetylglucosaminyltransferase(RFNG)	.	N	N		.
group12414	group12414	9_1	Set9	FDXR	2232	ferredoxin reductase(FDXR)	.	N	N		.
group12416	group12416	9_8	Set9	PLA2G2D	26279	phospholipase A2 group IID(PLA2G2D)	.	N	N		.
group12417	group12417	9_1	Set9	UNK	85451	unkempt family zinc finger(UNK)	.	N	N		.
group12418	group12418	9_1	Set9	KLK6	5653	kallikrein related peptidase 6(KLK6)	.	N	N		.
group12419	group12419	9_7	Set9	DNAJC19	131118	DnaJ heat shock protein family (Hsp40) member C19(DNAJC19)	.	N	N		.
group12420	group12420	8_1_8	Set8	SUGCT	79783	succinyl-CoA:glutarate-CoA transferase(SUGCT)	.	N	N		.
group12421	group12421	9_5	Set9	CHP2	63928	calcineurin like EF-hand protein 2(CHP2)	.	N	N		.
group12422	group12422	9_1	Set9	TNK2	10188	tyrosine kinase non receptor 2(TNK2)	.	N	N		.
group12423	group12423	9_8	Set9	PYY	5697	peptide YY(PYY)	.	N	N		.
group12425	group12425	9_4	Set9	TRIM32	22954	tripartite motif containing 32(TRIM32)	.	N	N		.
group12426	group12426	9_1	Set9	MOSPD2	158747	motile sperm domain containing 2(MOSPD2)	.	N	N		.
group12427	group12427	9_1	Set9	MEGF6	1953	multiple EGF like domains 6(MEGF6)	.	N	N		.
group12429	group12429	9_5	Set9	ZGLP1	100125288	zinc finger, GATA-like protein 1(ZGLP1)	.	N	N		.
group12430	group12430	8_1_7	Set8	TRIT1	54802	tRNA isopentenyltransferase 1(TRIT1)	.	N	N		.
group12431	group12431	9_1	Set9	HSD17B10	3028	hydroxysteroid 17-beta dehydrogenase 10(HSD17B10)	.	N	N		.
group12432	group12432	8_1_7	Set8	POLD1	5424	DNA polymerase delta 1, catalytic subunit(POLD1)	.	N	N		.
group12433	group12433	9_1	Set9	FZR1	51343	fizzy/cell division cycle 20 related 1(FZR1)	.	N	N		.
group12435	group12435	9_7	Set9	CLEC16A	23274	C-type lectin domain family 16 member A(CLEC16A)	.	N	N		.
group12436	group12436	8_1_9	Set8	EEFSEC	60678	eukaryotic elongation factor, selenocysteine-tRNA specific(EEFSEC)	.	N	N		.
group12438	group12438	9_1	Set9	TIPRL	261726	TOR signaling pathway regulator(TIPRL)	.	N	N		.
group12439	group12439	9_7	Set9	MTX3	345778	metaxin 3(MTX3)	.	N	N		.
group12440	group12440	9_8	Set9	STX11	8676	syntaxin 11(STX11)	.	N	N		.
group12441	group12441	9_1	Set9	SH2D3C	10044	SH2 domain containing 3C(SH2D3C)	.	N	N		.
group12442	group12442	9_5	Set9	C9orf43	257169	chromosome 9 open reading frame 43(C9orf43)	.	N	N		.
group12444	group12444	8_1_4	Set8	DNAAF3	352909	dynein axonemal assembly factor 3(DNAAF3)	.	N	N		.
group12445	group12445	8_1_7	Set8	RPL15	6138	ribosomal protein L15(RPL15)	.	N	N		.
group12446	group12446	9_7	Set9	TRRAP	8295	transformation/transcription domain associated protein(TRRAP)	.	N	N		.
group12447	group12447	9_6	Set9	SMIM15	643155	small integral membrane protein 15(SMIM15)	.	N	N		.
group12448	group12448	8_8_9	Set8	CHST7	56548	carbohydrate sulfotransferase 7(CHST7)	.	N	N		.
group12449	group12449	9_10	Set9	ZNF554	115196	zinc finger protein 554(ZNF554)	.	N	N		.
group12450	group12450	9_1	Set9	UBE2E3	10477	ubiquitin conjugating enzyme E2 E3(UBE2E3)	.	N	N		.
group12451	group12451	9_5	Set9	TEFM	79736	transcription elongation factor, mitochondrial(TEFM)	.	N	N		.
group12452	group12452	8_1_5	Set8	FGF17	8822	fibroblast growth factor 17(FGF17)	.	N	N		.
group12453	group12453	9_8	Set9	CCDC129	223075	coiled-coil domain containing 129(CCDC129)	.	N	N		.
group12454	group12454	9_8	Set9	GPR63	81491	G protein-coupled receptor 63(GPR63)	.	N	N		.
group12455	group12455	9_8	Set9	VHL	7428	von Hippel-Lindau tumor suppressor(VHL)	.	N	N		.
group12456	group12456	9_1	Set9	CCDC159	126075	coiled-coil domain containing 159(CCDC159)	.	N	N		.
group12457	group12457	9_7	Set9	CABCOCO1	219621	chromosome 10 open reading frame 107(C10orf107)	.	N	N		.
group12458	group12458	9_1	Set9	AGTR2	186	angiotensin II receptor type 2(AGTR2)	.	N	N		.
group12459	group12459	9_4	Set9	CD200	4345	CD200 molecule(CD200)	.	N	N		.
group12460	group12460	9_7	Set9	TMEM87B	84910	transmembrane protein 87B(TMEM87B)	.	N	N		.
group12461	group12461	9_5	Set9	SMIM12	113444	small integral membrane protein 12(SMIM12)	.	N	N		.
group12462	group12462	9_1	Set9	RAB35	11021	RAB35, member RAS oncogene family(RAB35)	.	N	N		.
group12463	group12463	9_8	Set9	SPSB2	84727	splA/ryanodine receptor domain and SOCS box containing 2(SPSB2)	.	N	N		.
group12464	group12464	9_7	Set9	DDAH1	23576	dimethylarginine dimethylaminohydrolase 1(DDAH1)	.	N	N		.
group12466	group12466	8_1_8	Set8	MRPL34	64981	mitochondrial ribosomal protein L34(MRPL34)	.	N	N		.
group12467	group12467	9_7	Set9	CHRNE	1145	cholinergic receptor nicotinic epsilon subunit(CHRNE)	.	N	N		.
group12468	group12468	9_1	Set9	PSMA4	5685	proteasome subunit alpha 4(PSMA4)	.	N	N		.
group12469	group12469	9_10	Set9	ZNF140	7699	zinc finger protein 140(ZNF140)	.	N	N		.
group12470	group12470	9_8	Set9	DRD1	1812	dopamine receptor D1(DRD1)	.	N	N		.
group12471	group12471	9_8	Set9	KCNK3	3777	potassium two pore domain channel subfamily K member 3(KCNK3)	.	N	N		.
group12472	group12472	9_1	Set9	NAT14	57106	N-acetyltransferase 14 (putative)(NAT14)	.	N	N		.
group12473	group12473	9_10	Set9	IQCF2	389123	IQ motif containing F2(IQCF2)	.	N	N		.
group12474	group12474	9_5	Set9	MGP	4256	matrix Gla protein(MGP)	.	N	N		.
group12475	group12475	9_1	Set9	NR1D1	9572	nuclear receptor subfamily 1 group D member 1(NR1D1)	.	N	N		.
group12476	group12476	9_5	Set9	SEH1L	81929	SEH1 like nucleoporin(SEH1L)	.	N	N		.
group12477	group12477	8_5_7	Set8	REEP1	65055	receptor accessory protein 1(REEP1)	.	N	N		.
group12479	group12479	8_1_5	Set8	XKR7	343702	XK related 7(XKR7)	.	N	N		.
group12480	group12480	9_1	Set9	GNG13	51764	G protein subunit gamma 13(GNG13)	.	N	N		.
group12481	group12481	9_8	Set9	MMD2	221938	monocyte to macrophage differentiation associated 2(MMD2)	.	N	N		.
group12483	group12483	8_2_7	Set8	MACROD2	140733	MACRO domain containing 2(MACROD2)	.	N	N		.
group12485	group12485	9_5	Set9	BTBD18	643376	BTB domain containing 18(BTBD18)	.	N	N		.
group12487	group12487	9_10	Set9	FAM177B	400823	family with sequence similarity 177 member B(FAM177B)	.	N	N		.
group12488	group12488	9_8	Set9	NSG1	27065	neuron specific gene family member 1(NSG1)	.	N	N		.
group12489	group12489	8_6_8	Set8	ZNF474	133923	zinc finger protein 474(ZNF474)	.	N	N		.
group12490	group12490	9_7	Set9	CCNH	902	cyclin H(CCNH)	.	N	N		.
group12492	group12492	9_1	Set9	HSPB7	27129	heat shock protein family B (small) member 7(HSPB7)	.	N	N		.
group12493	group12493	9_9	Set9	SPRY3	10251	sprouty RTK signaling antagonist 3(SPRY3)	.	N	N		.
group12494	group12494	9_1	Set9	FAM219B	57184	family with sequence similarity 219 member B(FAM219B)	.	N	N		.
group12495	group12495	9_7	Set9	NAA60	79903	N(alpha)-acetyltransferase 60, NatF catalytic subunit(NAA60)	.	N	N		.
group12496	group12496	9_7	Set9	C1orf43	25912	chromosome 1 open reading frame 43(C1orf43)	.	N	N		.
group12498	group12498	9_1	Set9	AP3S1	1176	adaptor related protein complex 3 sigma 1 subunit(AP3S1)	.	N	N		.
group12500	group12500	9_4	Set9	B3GALT2	8707	beta-1,3-galactosyltransferase 2(B3GALT2)	.	N	N		.
group12502	group12502	9_5	Set9	TRDMT1	1787	tRNA aspartic acid methyltransferase 1(TRDMT1)	.	N	N		.
group12503	group12503	8_2_10	Set8	ZNF662	389114	zinc finger protein 662(ZNF662)	.	N	N		.
group12504	group12504	9_7	Set9	LRRC3B	116135	leucine rich repeat containing 3B(LRRC3B)	.	N	N		.
group12506	group12506	9_8	Set9	HS6ST1	9394	heparan sulfate 6-O-sulfotransferase 1(HS6ST1)	.	N	N		.
group12509	group12509	9_10	Set9	ZNF232	7775	zinc finger protein 232(ZNF232)	.	N	N		.
group12510	group12510	9_1	Set9	NELFB	25920	negative elongation factor complex member B(NELFB)	.	N	N		.
group12511	group12511	9_8	Set9	LEP	3952	leptin(LEP)	.	N	N		.
group12513	group12513	9_1	Set9	FAM241B	219738	chromosome 10 open reading frame 35(C10orf35)	.	N	N		.
group12514	group12514	9_1	Set9	CHRNA1	1134	cholinergic receptor nicotinic alpha 1 subunit(CHRNA1)	.	N	N		.
group12515	group12515	9_9	Set9	TACSTD2	4070	tumor-associated calcium signal transducer 2(TACSTD2)	.	N	N		.
group12516	group12516	9_1	Set9	IL17C	27189	interleukin 17C(IL17C)	.	N	N		.
group12518	group12518	9_7	Set9	JAGN1	84522	jagunal homolog 1(JAGN1)	.	N	N		.
group12519	group12519	9_7	Set9	TMIE	259236	transmembrane inner ear(TMIE)	.	N	N		.
group12520	group12520	8_7_10	Set8	C3orf67	200844	chromosome 3 open reading frame 67(C3orf67)	.	N	N		.
group12522	group12522	9_1	Set9	POLR3G	10622	RNA polymerase III subunit G(POLR3G)	.	N	N		.
group12523	group12523	9_8	Set9	C21orf58	54058	chromosome 21 open reading frame 58(C21orf58)	.	N	N		.
group12524	group12524	8_1_10	Set8	TSGA10IP	254187	testis specific 10 interacting protein(TSGA10IP)	.	N	N		.
group12525	group12525	9_7	Set9	UBE2T	29089	ubiquitin conjugating enzyme E2 T(UBE2T)	.	N	N		.
group12526	group12526	9_1	Set9	C1orf54	79630	chromosome 1 open reading frame 54(C1orf54)	.	N	N		.
group12527	group12527	9_1	Set9	FAM76A	199870	family with sequence similarity 76 member A(FAM76A)	.	N	N		.
group12529	group12529	9_10	Set9	SCGB1D2	10647	secretoglobin family 1D member 2(SCGB1D2)	.	N	N		.
group12530	group12530	9_1	Set9	NR0B1	190	nuclear receptor subfamily 0 group B member 1(NR0B1)	.	N	N		.
group12532	group12532	9_7	Set9	MIP	4284	major intrinsic protein of lens fiber(MIP)	.	N	N		.
group12533	group12533	9_10	Set9	S100A2	6273	S100 calcium binding protein A2(S100A2)	.	N	N		.
group12534	group12534	8_5_8	Set8	RNF149	284996	ring finger protein 149(RNF149)	.	N	N		.
group12535	group12535	9_7	Set9	POU3F4	5456	POU class 3 homeobox 4(POU3F4)	.	N	N		.
group12536	group12536	9_7	Set9	GSS	2937	glutathione synthetase(GSS)	.	N	N		.
group12537	group12537	9_8	Set9	VSIG4	11326	V-set and immunoglobulin domain containing 4(VSIG4)	.	N	N		.
group12538	group12538	9_1	Set9	OPRD1	4985	opioid receptor delta 1(OPRD1)	.	N	N		.
group12539	group12539	9_1	Set9	ANAPC11	51529	anaphase promoting complex subunit 11(ANAPC11)	.	N	N		.
group12540	group12540	9_8	Set9	NPAS1	4861	neuronal PAS domain protein 1(NPAS1)	.	N	N		.
group12541	group12541	9_5	Set9	TMPRSS11D	9407	transmembrane protease, serine 11D(TMPRSS11D)	.	N	N		.
group12544	group12544	9_7	Set9	MGLL	11343	monoglyceride lipase(MGLL)	.	N	N		.
group12545	group12545	9_1	Set9	PLPPR2	64748	phospholipid phosphatase related 2(PLPPR2)	.	N	N		.
group12547	group12547	9_1	Set9	AZIN1	51582	antizyme inhibitor 1(AZIN1)	.	N	N		.
group12548	group12548	9_5	Set9	METTL21C	196541	methyltransferase like 21C(METTL21C)	.	N	N		.
group12549	group12549	9_1	Set9	PGLYRP1	8993	peptidoglycan recognition protein 1(PGLYRP1)	.	N	N		.
group12550	group12550	8_7_8	Set8	PAPLN	89932	papilin, proteoglycan like sulfated glycoprotein(PAPLN)	.	N	N		.
group12551	group12551	8_5_8	Set8	EVX2	344191	even-skipped homeobox 2(EVX2)	.	N	N		.
group12552	group12552	9_7	Set9	CMTM5	116173	CKLF like MARVEL transmembrane domain containing 5(CMTM5)	.	N	N		.
group12553	group12553	9_1	Set9	URM1	81605	ubiquitin related modifier 1(URM1)	.	N	N		.
group12554	group12554	9_10	Set9	THAP9	79725	THAP domain containing 9(THAP9)	.	N	N		.
group12555	group12555	9_7	Set9	IL17RC	84818	interleukin 17 receptor C(IL17RC)	.	N	N		.
group12556	group12556	9_4	Set9	COQ6	51004	coenzyme Q6, monooxygenase(COQ6)	.	N	N		.
group12557	group12557	9_9	Set9	ARL10	285598	ADP ribosylation factor like GTPase 10(ARL10)	.	N	N		.
group12558	group12558	9_5	Set9	PTH	5741	parathyroid hormone(PTH)	.	N	N		.
group12559	group12559	9_8	Set9	EHHADH	1962	enoyl-CoA hydratase and 3-hydroxyacyl CoA dehydrogenase(EHHADH)	.	N	N		.
group12561	group12561	9_8	Set9	RGCC	28984	regulator of cell cycle(RGCC)	.	N	N		.
group12562	group12562	9_1	Set9	GPX6	257202	glutathione peroxidase 6(GPX6)	.	N	N		.
group12563	group12563	8_1_8	Set8	FBXL14	144699	F-box and leucine rich repeat protein 14(FBXL14)	.	N	N		.
group12565	group12565	9_7	Set9	PI16	221476	peptidase inhibitor 16(PI16)	.	N	N		.
group12566	group12566	9_7	Set9	GJB2	2706	gap junction protein beta 2(GJB2)	.	N	N		.
group12567	group12567	9_1	Set9	SPATA2L	124044	spermatogenesis associated 2 like(SPATA2L)	.	N	N		.
group12568	group12568	9_1	Set9	FAM173A	65990	family with sequence similarity 173 member A(FAM173A)	.	N	N		.
group12569	group12569	9_1	Set9	NODAL	4838	nodal growth differentiation factor(NODAL)	.	N	N		.
group12570	group12570	9_7	Set9	NBL1	4681	neuroblastoma 1, DAN family BMP antagonist(NBL1)	.	N	N		.
group12571	group12571	8_5_10	Set8	ORC1	4998	origin recognition complex subunit 1(ORC1)	.	N	N		.
group12572	group12572	9_1	Set9	ORMDL3	94103	ORMDL sphingolipid biosynthesis regulator 3(ORMDL3)	.	N	N		.
group12573	group12573	9_7	Set9	HSD17B3	3293	hydroxysteroid 17-beta dehydrogenase 3(HSD17B3)	.	N	N		.
group12575	group12575	9_7	Set9	MFAP3	4238	microfibrillar associated protein 3(MFAP3)	.	N	N		.
group12577	group12577	8_1_5	Set8	FBXL8	55336	F-box and leucine rich repeat protein 8(FBXL8)	.	N	N		.
group12578	group12578	9_4	Set9	C16orf96	342346	chromosome 16 open reading frame 96(C16orf96)	.	N	N		.
group12579	group12579	9_5	Set9	COL10A1	1300	collagen type X alpha 1 chain(COL10A1)	.	N	N		.
group12581	group12581	9_1	Set9	CAMSAP3	57662	calmodulin regulated spectrin associated protein family member 3(CAMSAP3)	.	N	N		.
group12582	group12582	9_7	Set9	TP53	7157	tumor protein p53(TP53)	.	N	N		.
group12583	group12583	9_8	Set9	TMEM38B	55151	transmembrane protein 38B(TMEM38B)	.	N	N		.
group12585	group12585	9_8	Set9	SEMA4A	64218	semaphorin 4A(SEMA4A)	.	N	N		.
group12586	group12586	9_1	Set9	GMFG	9535	glia maturation factor gamma(GMFG)	.	N	N		.
group12587	group12587	9_1	Set9	MFAP2	4237	microfibrillar associated protein 2(MFAP2)	.	N	N		.
group12588	group12588	9_7	Set9	CD36	948	CD36 molecule(CD36)	.	N	N		.
group12589	group12589	9_7	Set9	PRUNE1	58497	prune exopolyphosphatase(PRUNE1)	.	N	N		.
group12590	group12590	8_5_8	Set8	RNF139	11236	ring finger protein 139(RNF139)	.	N	N		.
group12591	group12591	9_7	Set9	MANF	7873	mesencephalic astrocyte derived neurotrophic factor(MANF)	.	N	N		.
group12592	group12592	9_7	Set9	PTPDC1	138639	protein tyrosine phosphatase domain containing 1(PTPDC1)	.	N	N		.
group12593	group12593	9_1	Set9	FGFRL1	53834	fibroblast growth factor receptor-like 1(FGFRL1)	.	N	N		.
group12594	group12594	9_5	Set9	SPON2	10417	spondin 2(SPON2)	.	N	N		.
group12595	group12595	8_1_9	Set8	C3orf22	152065	chromosome 3 open reading frame 22(C3orf22)	.	N	N		.
group12596	group12596	9_10	Set9	STMP1	647087	chromosome 7 open reading frame 73(C7orf73)	.	N	N		.
group12597	group12597	9_1	Set9	CYC1	1537	cytochrome c1(CYC1)	.	N	N		.
group12598	group12598	9_5	Set9	SPSB4	92369	splA/ryanodine receptor domain and SOCS box containing 4(SPSB4)	.	N	N		.
group12599	group12599	8_1_5	Set8	ADRA1D	146	adrenoceptor alpha 1D(ADRA1D)	.	N	N		.
group12600	group12600	9_5	Set9	MPZL2	10205	myelin protein zero like 2(MPZL2)	.	N	N		.
group12601	group12601	9_5	Set9	HOXD13	3239	homeobox D13(HOXD13)	.	N	N		.
group12602	group12602	9_1	Set9	KRT12	3859	keratin 12(KRT12)	.	N	N		.
group12603	group12603	9_1	Set9	C1orf146	388649	chromosome 1 open reading frame 146(C1orf146)	.	N	N		.
group12604	group12604	9_1	Set9	GALK1	2584	galactokinase 1(GALK1)	.	N	N		.
group12605	group12605	9_1	Set9	BCAT2	587	branched chain amino acid transaminase 2(BCAT2)	.	N	N		.
group12606	group12606	9_7	Set9	MPL	4352	MPL proto-oncogene, thrombopoietin receptor(MPL)	.	N	N		.
group12607	group12607	9_1	Set9	MYC	4609	v-myc avian myelocytomatosis viral oncogene homolog(MYC)	.	N	N		.
group12608	group12608	9_8	Set9	TIMD4	91937	T-cell immunoglobulin and mucin domain containing 4(TIMD4)	.	N	N		.
group12609	group12609	9_5	Set9	TM4SF1	4071	transmembrane 4 L six family member 1(TM4SF1)	.	N	N		.
group12610	group12610	9_1	Set9	PYGO2	90780	pygopus family PHD finger 2(PYGO2)	.	N	N		.
group12611	group12611	9_1	Set9	MPND	84954	MPN domain containing(MPND)	.	N	N		.
group12612	group12612	9_7	Set9	PDCD6IP	10015	programmed cell death 6 interacting protein(PDCD6IP)	.	N	N		.
group12613	group12613	9_1	Set9	AIRE	326	autoimmune regulator(AIRE)	.	N	N		.
group12614	group12614	9_5	Set9	CIDEA	1149	cell death-inducing DFFA-like effector a(CIDEA)	.	N	N		.
group12616	group12616	9_2	Set9	PRSS22	64063	protease, serine 22(PRSS22)	.	N	N		.
group12617	group12617	8_1_8	Set8	TAZ	6901	tafazzin(TAZ)	.	N	N		.
group12618	group12618	9_4	Set9	BCO1	53630	beta-carotene oxygenase 1(BCO1)	.	N	N		.
group12619	group12619	9_1	Set9	CECR2	27443	CECR2, histone acetyl-lysine reader(CECR2)	.	N	N		.
group12620	group12620	9_5	Set9	FABP7	2173	fatty acid binding protein 7(FABP7)	.	N	N		.
group12621	group12621	9_4	Set9	CAPN13	92291	calpain 13(CAPN13)	.	N	N		.
group12624	group12624	8_1_4	Set8	OVCH2	341277	ovochymase 2 (gene/pseudogene)(OVCH2)	.	N	N		.
group12625	group12625	9_7	Set9	FOXF2	2295	forkhead box F2(FOXF2)	.	N	N		.
group12626	group12626	9_5	Set9	DLK2	65989	delta like non-canonical Notch ligand 2(DLK2)	.	N	N		.
group12627	group12627	9_1	Set9	DDA1	79016	DET1 and DDB1 associated 1(DDA1)	.	N	N		.
group12628	group12628	8_1_4	Set8	TSPAN32	10077	tetraspanin 32(TSPAN32)	.	N	N		.
group12629	group12629	9_1	Set9	PLEKHO1	51177	pleckstrin homology domain containing O1(PLEKHO1)	.	N	N		.
group12630	group12630	9_7	Set9	BCAP31	10134	B-cell receptor-associated protein 31(BCAP31)	.	N	N		.
group12631	group12631	9_5	Set9	NMBR	4829	neuromedin B receptor(NMBR)	.	N	N		.
group12632	group12632	9_5	Set9	FGF6	2251	fibroblast growth factor 6(FGF6)	.	N	N		.
group12633	group12633	9_7	Set9	CAT	847	catalase(CAT)	.	N	N		.
group12634	group12634	9_8	Set9	CSTL1	128817	cystatin like 1(CSTL1)	.	N	N		.
group12636	group12636	9_7	Set9	TOPBP1	11073	topoisomerase (DNA) II binding protein 1(TOPBP1)	.	N	N		.
group12637	group12637	9_1	Set9	RGS19	10287	regulator of G-protein signaling 19(RGS19)	.	N	N		.
group12638	group12638	9_1	Set9	RNF207	388591	ring finger protein 207(RNF207)	.	N	N		.
group12639	group12639	9_1	Set9	TNNI3	7137	troponin I3, cardiac type(TNNI3)	.	N	N		.
group12641	group12641	9_1	Set9	VIPR1	7433	vasoactive intestinal peptide receptor 1(VIPR1)	.	N	N		.
group12642	group12642	9_5	Set9	TMEM17	200728	transmembrane protein 17(TMEM17)	.	N	N		.
group12643	group12643	9_5	Set9	ATP6V1FNB	100130705	uncharacterized LOC100130705(LOC100130705)	.	N	N		.
group12644	group12644	8_7_8	Set8	EMG1	10436	EMG1, N1-specific pseudouridine methyltransferase(EMG1)	.	N	N		.
group12645	group12645	9_8	Set9	MPST	4357	mercaptopyruvate sulfurtransferase(MPST)	.	N	N		.
group12646	group12646	9_1	Set9	GPM6B	2824	glycoprotein M6B(GPM6B)	.	N	N		.
group12647	group12647	8_1_10	Set8	PRTFDC1	56952	phosphoribosyl transferase domain containing 1(PRTFDC1)	.	N	N		.
group12648	group12648	9_1	Set9	GNG7	2788	G protein subunit gamma 7(GNG7)	.	N	N		.
group12649	group12649	9_1	Set9	NMS	129521	neuromedin S(NMS)	.	N	N		.
group12650	group12650	9_10	Set9	ACTL8	81569	actin like 8(ACTL8)	.	N	N		.
group12652	group12652	8_1_7	Set8	SAMD12	401474	sterile alpha motif domain containing 12(SAMD12)	.	N	N		.
group12653	group12653	8_1_8	Set8	GNPTG	84572	N-acetylglucosamine-1-phosphate transferase gamma subunit(GNPTG)	.	N	N		.
group12654	group12654	9_1	Set9	STAP2	55620	signal transducing adaptor family member 2(STAP2)	.	N	N		.
group12655	group12655	9_8	Set9	TXNDC16	57544	thioredoxin domain containing 16(TXNDC16)	.	N	N		.
group12656	group12656	9_7	Set9	C15orf41	84529	chromosome 15 open reading frame 41(C15orf41)	.	N	N		.
group12657	group12657	9_8	Set9	LIN7A	8825	lin-7 homolog A, crumbs cell polarity complex component(LIN7A)	.	N	N		.
group12658	group12658	9_7	Set9	UROS	7390	uroporphyrinogen III synthase(UROS)	.	N	N		.
group12659	group12659	9_5	Set9	DEGS2	123099	delta 4-desaturase, sphingolipid 2(DEGS2)	.	N	N		.
group12660	group12660	9_8	Set9	DLEU7	220107	deleted in lymphocytic leukemia, 7(DLEU7)	.	N	N		.
group12661	group12661	9_5	Set9	RNF169	254225	ring finger protein 169(RNF169)	.	N	N		.
group12662	group12662	9_7	Set9	P2RX2	22953	purinergic receptor P2X 2(P2RX2)	.	N	N		.
group12663	group12663	8_1_8	Set8	TTC22	55001	tetratricopeptide repeat domain 22(TTC22)	.	N	N		.
group12664	group12664	9_1	Set9	GRWD1	83743	glutamate rich WD repeat containing 1(GRWD1)	.	N	N		.
group12665	group12665	8_1_8	Set8	SSSCA1	10534	Sjogren syndrome/scleroderma autoantigen 1(SSSCA1)	.	N	N		.
group12666	group12666	9_7	Set9	SELENOF	9403	selenoprotein F(SELENOF)	.	N	N		.
group12668	group12668	9_5	Set9	WNT10A	80326	Wnt family member 10A(WNT10A)	.	N	N		.
group12669	group12669	9_7	Set9	FAH	2184	fumarylacetoacetate hydrolase(FAH)	.	N	N		.
group12670	group12670	9_1	Set9	DPH7	92715	diphthamide biosynthesis 7(DPH7)	.	N	N		.
group12671	group12671	7_1_5_8	Set7	ATP4B	496	ATPase H+/K+ transporting beta subunit(ATP4B)	.	N	N		.
group12672	group12672	9_1	Set9	SLC9A3R2	9351	SLC9A3 regulator 2(SLC9A3R2)	.	N	N		.
group12673	group12673	8_1_10	Set8	C19orf57	79173	chromosome 19 open reading frame 57(C19orf57)	.	N	N		.
group12674	group12674	9_5	Set9	HARBI1	283254	harbinger transposase derived 1(HARBI1)	.	N	N		.
group12675	group12675	9_5	Set9	RGP1	9827	RGP1 homolog, RAB6A GEF complex partner 1(RGP1)	.	N	N		.
group12676	group12676	9_1	Set9	MYL3	4634	myosin light chain 3(MYL3)	.	N	N		.
group12677	group12677	9_1	Set9	VPREB3	29802	pre-B lymphocyte 3(VPREB3)	.	N	N		.
group12678	group12678	9_5	Set9	MND1	84057	meiotic nuclear divisions 1(MND1)	.	N	N		.
group12679	group12679	9_5	Set9	PLA2G2E	30814	phospholipase A2 group IIE(PLA2G2E)	.	N	N		.
group12680	group12680	9_1	Set9	C3orf14	57415	chromosome 3 open reading frame 14(C3orf14)	.	N	N		.
group12681	group12681	9_1	Set9	AFM	173	afamin(AFM)	.	N	N		.
group12682	group12682	9_10	Set9	GBA3	57733	glucosylceramidase beta 3 (gene/pseudogene)(GBA3)	.	N	N		.
group12683	group12683	9_1	Set9	PPM1N	147699	protein phosphatase, Mg2+/Mn2+ dependent 1N (putative)(PPM1N)	.	N	N		.
group12684	group12684	9_5	Set9	ADRA1B	147	adrenoceptor alpha 1B(ADRA1B)	.	N	N		.
group12685	group12685	9_1	Set9	ELOF1	84337	elongation factor 1 homolog(ELOF1)	.	N	N		.
group12686	group12686	9_7	Set9	RAB15	376267	RAB15, member RAS oncogene family(RAB15)	.	N	N		.
group12687	group12687	9_1	Set9	TEF	7008	TEF, PAR bZIP transcription factor(TEF)	.	N	N		.
group12688	group12688	9_1	Set9	PDZD3	79849	PDZ domain containing 3(PDZD3)	.	N	N		.
group12689	group12689	8_1_5	Set8	YIPF2	78992	Yip1 domain family member 2(YIPF2)	.	N	N		.
group12690	group12690	9_5	Set9	XKR8	55113	XK related 8(XKR8)	.	N	N		.
group12691	group12691	9_1	Set9	PRPH	5630	peripherin(PRPH)	.	N	N		.
group12692	group12692	8_7_8	Set8	C10orf90	118611	chromosome 10 open reading frame 90(C10orf90)	.	N	N		.
group12693	group12693	8_7_8	Set8	TRIM8	81603	tripartite motif containing 8(TRIM8)	.	N	N		.
group12694	group12694	9_6	Set9	PEX26	55670	peroxisomal biogenesis factor 26(PEX26)	.	N	N		.
group12695	group12695	9_8	Set9	MRPS31	10240	mitochondrial ribosomal protein S31(MRPS31)	.	N	N		.
group12696	group12696	9_1	Set9	SH3BGRL3	83442	SH3 domain binding glutamate rich protein like 3(SH3BGRL3)	.	N	N		.
group12697	group12697	9_7	Set9	TCOF1	6949	treacle ribosome biogenesis factor 1(TCOF1)	.	N	N		.
group12698	group12698	9_8	Set9	CEP164	22897	centrosomal protein 164(CEP164)	.	N	N		.
group12699	group12699	9_1	Set9	HES7	84667	hes family bHLH transcription factor 7(HES7)	.	N	N		.
group12700	group12700	9_5	Set9	UBE2V1	7335	ubiquitin conjugating enzyme E2 V1(UBE2V1)	.	N	N		.
group12701	group12701	8_1_8	Set8	GPR162	27239	G protein-coupled receptor 162(GPR162)	.	N	N		.
group12702	group12702	9_7	Set9	PCOLCE2	26577	procollagen C-endopeptidase enhancer 2(PCOLCE2)	.	N	N		.
group12703	group12703	9_8	Set9	TTC28	23331	tetratricopeptide repeat domain 28(TTC28)	.	N	N		.
group12704	group12704	9_5	Set9	TMEM127	55654	transmembrane protein 127(TMEM127)	.	N	N		.
group12705	group12705	9_10	Set9	ANHX	647589	anomalous homeobox(ANHX)	.	N	N		.
group12707	group12707	9_1	Set9	KCNRG	283518	potassium channel regulator(KCNRG)	.	N	N		.
group12708	group12708	9_8	Set9	TMED9	54732	transmembrane p24 trafficking protein 9(TMED9)	.	N	N		.
group12709	group12709	9_1	Set9	MOB3A	126308	MOB kinase activator 3A(MOB3A)	.	N	N		.
group12710	group12710	9_1	Set9	NDUFB3	4709	NADH:ubiquinone oxidoreductase subunit B3(NDUFB3)	.	N	N		.
group12711	group12711	8_1_9	Set8	TRIM58	25893	tripartite motif containing 58(TRIM58)	.	N	N		.
group12712	group12712	9_5	Set9	CA9	768	carbonic anhydrase 9(CA9)	.	N	N		.
group12713	group12713	9_7	Set9	LEPROTL1	23484	leptin receptor overlapping transcript-like 1(LEPROTL1)	.	N	N		.
group12714	group12714	9_1	Set9	UGCG	7357	UDP-glucose ceramide glucosyltransferase(UGCG)	.	N	N		.
group12715	group12715	9_7	Set9	CNOT2	4848	CCR4-NOT transcription complex subunit 2(CNOT2)	.	N	N		.
group12717	group12717	9_8	Set9	CLEC12B	387837	C-type lectin domain family 12 member B(CLEC12B)	.	N	N		.
group12718	group12718	9_7	Set9	HSPA14	51182	heat shock protein family A (Hsp70) member 14(HSPA14)	.	N	N		.
group12719	group12719	8_7_8	Set8	SLC18B1	116843	solute carrier family 18 member B1(SLC18B1)	.	N	N		.
group12720	group12720	9_1	Set9	SH3BP2	6452	SH3 domain binding protein 2(SH3BP2)	.	N	N		.
group12721	group12721	9_1	Set9	METTL23	124512	methyltransferase like 23(METTL23)	.	N	N		.
group12722	group12722	9_5	Set9	SUPV3L1	6832	Suv3 like RNA helicase(SUPV3L1)	.	N	N		.
group12723	group12723	9_7	Set9	TDH	108312513	L-threonine 3-dehydrogenase, mitochondrial(LOC108312513)	.	N	N		.
group12724	group12724	7_1_7_8	Set7	AIG1	51390	androgen induced 1(AIG1)	.	N	N		.
group12725	group12725	9_1	Set9	SYCE2	256126	synaptonemal complex central element protein 2(SYCE2)	.	N	N		.
group12726	group12726	9_10	Set9	TM7SF2	7108	transmembrane 7 superfamily member 2(TM7SF2)	.	N	N		.
group12727	group12727	9_1	Set9	DUSP3	1845	dual specificity phosphatase 3(DUSP3)	.	N	N		.
group12728	group12728	8_1_8	Set8	SGPP1	81537	sphingosine-1-phosphate phosphatase 1(SGPP1)	.	N	N		.
group12729	group12729	9_7	Set9	FANCE	2178	Fanconi anemia complementation group E(FANCE)	.	N	N		.
group12730	group12730	9_7	Set9	ZNF746	155061	zinc finger protein 746(ZNF746)	.	N	N		.
group12731	group12731	7_1_5_8	Set7	UBE2Z	65264	ubiquitin conjugating enzyme E2 Z(UBE2Z)	.	N	N		.
group12732	group12732	9_5	Set9	METTL3	56339	methyltransferase like 3(METTL3)	.	N	N		.
group12733	group12733	9_9	Set9	TAF10	6881	TATA-box binding protein associated factor 10(TAF10)	.	N	N		.
group12735	group12735	9_7	Set9	LRTOMT	220074	leucine rich transmembrane and O-methyltransferase domain containing(LRTOMT)	.	N	N		.
group12736	group12736	8_1_10	Set8	THAP10	56906	THAP domain containing 10(THAP10)	.	N	N		.
group12737	group12737	9_1	Set9	EIF2B1	1967	eukaryotic translation initiation factor 2B subunit alpha(EIF2B1)	.	N	N		.
group12738	group12738	9_1	Set9	LYPLA2	11313	lysophospholipase II(LYPLA2)	.	N	N		.
group12740	group12740	7_1_7_8	Set7	DISC1	27185	disrupted in schizophrenia 1(DISC1)	.	N	N		.
group12741	group12741	9_1	Set9	TRAPPC6A	79090	trafficking protein particle complex 6A(TRAPPC6A)	.	N	N		.
group12742	group12742	9_8	Set9	NEK11	79858	NIMA related kinase 11(NEK11)	.	N	N		.
group12743	group12743	9_8	Set9	UNC93B1	81622	unc-93 homolog B1 (C. elegans)(UNC93B1)	.	N	N		.
group12744	group12744	8_7_8	Set8	WASHC4	23325	KIAA1033(KIAA1033)	.	N	N		.
group12745	group12745	9_7	Set9	NEXMIF	340533	KIAA2022(KIAA2022)	.	N	N		.
group12746	group12746	9_1	Set9	IAH1	285148	isoamyl acetate-hydrolyzing esterase 1 homolog(IAH1)	.	N	N		.
group12747	group12747	9_1	Set9	SNAPC2	6618	small nuclear RNA activating complex polypeptide 2(SNAPC2)	.	N	N		.
group12748	group12748	9_1	Set9	RAP1A	5906	RAP1A, member of RAS oncogene family(RAP1A)	.	N	N		.
group12749	group12749	9_1	Set9	NUPR1	26471	nuclear protein 1, transcriptional regulator(NUPR1)	.	N	N		.
group12750	group12750	9_8	Set9	MEX3C	51320	mex-3 RNA binding family member C(MEX3C)	.	N	N		.
group12751	group12751	9_7	Set9	SGCE	8910	sarcoglycan epsilon(SGCE)	.	N	N		.
group12752	group12752	9_5	Set9	LYPD1	116372	LY6/PLAUR domain containing 1(LYPD1)	.	N	N		.
group12753	group12753	9_5	Set9	SIX6	4990	SIX homeobox 6(SIX6)	.	N	N		.
group12754	group12754	9_1	Set9	INIP	58493	INTS3 and NABP interacting protein(INIP)	.	N	N		.
group12755	group12755	9_1	Set9	TRIM72	493829	tripartite motif containing 72(TRIM72)	.	N	N		.
group12756	group12756	9_1	Set9	ZNF8	7554	zinc finger protein 8(ZNF8)	.	N	N		.
group12757	group12757	8_1_5	Set8	UBE2M	9040	ubiquitin conjugating enzyme E2 M(UBE2M)	.	N	N		.
group12758	group12758	9_5	Set9	LRRC55	219527	leucine rich repeat containing 55(LRRC55)	.	N	N		.
group12759	group12759	9_1	Set9	P2RX1	5023	purinergic receptor P2X 1(P2RX1)	.	N	N		.
group12760	group12760	9_5	Set9	FAM159A	348378	family with sequence similarity 159 member A(FAM159A)	.	N	N		.
group12761	group12761	9_7	Set9	GNPAT	8443	glyceronephosphate O-acyltransferase(GNPAT)	.	N	N		.
group12762	group12762	9_4	Set9	DDOST	1650	dolichyl-diphosphooligosaccharide--protein glycosyltransferase non-catalytic subunit(DDOST)	.	N	N		.
group12763	group12763	8_7_8	Set8	BSG	682	basigin (Ok blood group)(BSG)	.	N	N		.
group12765	group12765	9_10	Set9	RBP5	83758	retinol binding protein 5(RBP5)	.	N	N		.
group12766	group12766	9_1	Set9	RELT	84957	RELT tumor necrosis factor receptor(RELT)	.	N	N		.
group12767	group12767	9_5	Set9	SLC35D3	340146	solute carrier family 35 member D3(SLC35D3)	.	N	N		.
group12768	group12768	9_7	Set9	HEXDC	284004	hexosaminidase D(HEXDC)	.	N	N		.
group12769	group12769	9_8	Set9	ARHGAP15	55843	Rho GTPase activating protein 15(ARHGAP15)	.	N	N		.
group12770	group12770	9_5	Set9	NPFF	8620	neuropeptide FF-amide peptide precursor(NPFF)	.	N	N		.
group12771	group12771	7_1_6_8	Set7	RCOR2	283248	REST corepressor 2(RCOR2)	.	N	N		.
group12772	group12772	9_5	Set9	CUTC	51076	cutC copper transporter(CUTC)	.	N	N		.
group12773	group12773	9_1	Set9	CARD10	29775	caspase recruitment domain family member 10(CARD10)	.	N	N		.
group12774	group12774	9_7	Set9	BET1	10282	Bet1 golgi vesicular membrane trafficking protein(BET1)	.	N	N		.
group12775	group12775	9_1	Set9	CTSF	8722	cathepsin F(CTSF)	.	N	N		.
group12776	group12776	9_7	Set9	ADNP	23394	activity dependent neuroprotector homeobox(ADNP)	.	N	N		.
group12777	group12777	9_1	Set9	RPUSD1	113000	RNA pseudouridylate synthase domain containing 1(RPUSD1)	.	N	N		.
group12778	group12778	9_1	Set9	FAM69B	138311	family with sequence similarity 69 member B(FAM69B)	.	N	N		.
group12779	group12779	8_7_9	Set8	COQ2	27235	coenzyme Q2, polyprenyltransferase(COQ2)	.	N	N		.
group12780	group12780	9_1	Set9	SYAP1	94056	synapse associated protein 1(SYAP1)	.	N	N		.
group12783	group12783	9_1	Set9	PMM1	5372	phosphomannomutase 1(PMM1)	.	N	N		.
group12784	group12784	9_1	Set9	TEDC2	80178	chromosome 16 open reading frame 59(C16orf59)	.	N	N		.
group12786	group12786	9_1	Set9	TNFAIP2	7127	TNF alpha induced protein 2(TNFAIP2)	.	N	N		.
group12787	group12787	9_1	Set9	FABP9	646480	fatty acid binding protein 9(FABP9)	.	N	N		.
group12788	group12788	8_1_5	Set8	SGSM3	27352	small G protein signaling modulator 3(SGSM3)	.	N	N		.
group12789	group12789	9_7	Set9	SPART	23111	spastic paraplegia 20 (Troyer syndrome)(SPG20)	.	N	N		.
group12790	group12790	9_4	Set9	NEK3	4752	NIMA related kinase 3(NEK3)	.	N	N		.
group12791	group12791	9_1	Set9	MEF2D	4209	myocyte enhancer factor 2D(MEF2D)	.	N	N		.
group12792	group12792	9_1	Set9	CA11	770	carbonic anhydrase 11(CA11)	.	N	N		.
group12793	group12793	9_8	Set9	GPR39	2863	G protein-coupled receptor 39(GPR39)	.	N	N		.
group12795	group12795	9_5	Set9	SFXN2	118980	sideroflexin 2(SFXN2)	.	N	N		.
group12797	group12797	9_1	Set9	MYL7	58498	myosin light chain 7(MYL7)	.	N	N		.
group12798	group12798	9_1	Set9	H2AFY2	55506	H2A histone family member Y2(H2AFY2)	.	N	N		.
group12799	group12799	9_1	Set9	PCYT2	5833	phosphate cytidylyltransferase 2, ethanolamine(PCYT2)	.	N	N		.
group12800	group12800	9_8	Set9	ASPDH	554235	aspartate dehydrogenase domain containing(ASPDH)	.	N	N		.
group12801	group12801	9_1	Set9	GAPDHS	26330	glyceraldehyde-3-phosphate dehydrogenase, spermatogenic(GAPDHS)	.	N	N		.
group12802	group12802	9_8	Set9	CYB561	1534	cytochrome b561(CYB561)	.	N	N		.
group12803	group12803	9_1	Set9	UPK1A	11045	uroplakin 1A(UPK1A)	.	N	N		.
group12804	group12804	9_1	Set9	UCMA	221044	upper zone of growth plate and cartilage matrix associated(UCMA)	.	N	N		.
group12805	group12805	9_1	Set9	HAO1	54363	hydroxyacid oxidase 1(HAO1)	.	N	N		.
group12806	group12806	8_1_8	Set8	RGS11	8786	regulator of G-protein signaling 11(RGS11)	.	N	N		.
group12807	group12807	9_1	Set9	CRABP1	1381	cellular retinoic acid binding protein 1(CRABP1)	.	N	N		.
group12808	group12808	8_1_7	Set8	ATP6V1C2	245973	ATPase H+ transporting V1 subunit C2(ATP6V1C2)	.	N	N		.
group12809	group12809	9_1	Set9	C1orf159	54991	chromosome 1 open reading frame 159(C1orf159)	.	N	N		.
group12810	group12810	9_1	Set9	GINS1	9837	GINS complex subunit 1(GINS1)	.	N	N		.
group12811	group12811	8_1_5	Set8	CRX	1406	cone-rod homeobox(CRX)	.	N	N		.
group12813	group12813	9_5	Set9	HEPACAM	220296	hepatic and glial cell adhesion molecule(HEPACAM)	.	N	N		.
group12814	group12814	9_5	Set9	SYTL3	94120	synaptotagmin like 3(SYTL3)	.	N	N		.
group12815	group12815	9_7	Set9	ILDR1	286676	immunoglobulin like domain containing receptor 1(ILDR1)	.	N	N		.
group12816	group12816	9_1	Set9	ADAMDEC1	27299	ADAM like decysin 1(ADAMDEC1)	.	N	N		.
group12817	group12817	9_7	Set9	TSPEAR	54084	thrombospondin type laminin G domain and EAR repeats(TSPEAR)	.	N	N		.
group12818	group12818	9_1	Set9	RNF135	84282	ring finger protein 135(RNF135)	.	N	N		.
group12819	group12819	9_1	Set9	MAP7D2	256714	MAP7 domain containing 2(MAP7D2)	.	N	N		.
group12820	group12820	8_8_10	Set8	COL21A1	81578	collagen type XXI alpha 1 chain(COL21A1)	.	N	N		.
group12821	group12821	9_5	Set9	CD302	9936	CD302 molecule(CD302)	.	N	N		.
group12822	group12822	9_7	Set9	NOD2	64127	nucleotide binding oligomerization domain containing 2(NOD2)	.	N	N		.
group12823	group12823	9_1	Set9	KLF4	9314	Kruppel like factor 4(KLF4)	.	N	N		.
group12824	group12824	9_5	Set9	MOV10	4343	Mov10 RISC complex RNA helicase(MOV10)	.	N	N		.
group12825	group12825	9_1	Set9	DENND1C	79958	DENN domain containing 1C(DENND1C)	.	N	N		.
group12826	group12826	9_8	Set9	REXO5	81691	exonuclease NEF-sp(LOC81691)	.	N	N		.
group12827	group12827	9_4	Set9	OSR2	116039	odd-skipped related transciption factor 2(OSR2)	.	N	N		.
group12828	group12828	9_1	Set9	UBALD1	124402	UBA like domain containing 1(UBALD1)	.	N	N		.
group12830	group12830	9_1	Set9	NR2C2AP	126382	nuclear receptor 2C2 associated protein(NR2C2AP)	.	N	N		.
group12831	group12831	9_1	Set9	CHMP2A	27243	charged multivesicular body protein 2A(CHMP2A)	.	N	N		.
group12832	group12832	9_9	Set9	GNG11	2791	G protein subunit gamma 11(GNG11)	.	N	N		.
group12833	group12833	9_7	Set9	GYPA	2993	glycophorin A (MNS blood group)(GYPA)	.	N	N		.
group12834	group12834	9_5	Set9	HOXC5	3222	homeobox C5(HOXC5)	.	N	N		.
group12835	group12835	9_1	Set9	VASH2	79805	vasohibin 2(VASH2)	.	N	N		.
group12836	group12836	7_1_4_8	Set7	SPOCD1	90853	SPOC domain containing 1(SPOCD1)	.	N	N		.
group12837	group12837	9_1	Set9	MRPL58	3396	mitochondrial ribosomal protein L58(MRPL58)	.	N	N		.
group12838	group12838	9_1	Set9	SULT1C2	6819	sulfotransferase family 1C member 2(SULT1C2)	.	N	N		.
group12839	group12839	9_5	Set9	SMG8	55181	SMG8, nonsense mediated mRNA decay factor(SMG8)	.	N	N		.
group12840	group12840	9_1	Set9	ISOC2	79763	isochorismatase domain containing 2(ISOC2)	.	N	N		.
group12841	group12841	9_1	Set9	SIRT7	51547	sirtuin 7(SIRT7)	.	N	N		.
group12842	group12842	9_1	Set9	SDHAF4	135154	succinate dehydrogenase complex assembly factor 4(SDHAF4)	.	N	N		.
group12843	group12843	9_5	Set9	VSIG2	23584	V-set and immunoglobulin domain containing 2(VSIG2)	.	N	N		.
group12844	group12844	9_1	Set9	C5AR1	728	complement C5a receptor 1(C5AR1)	.	N	N		.
group12845	group12845	9_8	Set9	TBR1	10716	T-box, brain 1(TBR1)	.	N	N		.
group12846	group12846	8_1_8	Set8	TLE6	79816	transducin like enhancer of split 6(TLE6)	.	N	N		.
group12847	group12847	9_4	Set9	AGPAT3	56894	1-acylglycerol-3-phosphate O-acyltransferase 3(AGPAT3)	.	N	N		.
group12848	group12848	9_5	Set9	MTRF1	9617	mitochondrial translation release factor 1(MTRF1)	.	N	N		.
group12849	group12849	9_7	Set9	INTS2	57508	integrator complex subunit 2(INTS2)	.	N	N		.
group12851	group12851	9_5	Set9	NDUFB7	4713	NADH:ubiquinone oxidoreductase subunit B7(NDUFB7)	.	N	N		.
group12852	group12852	9_8	Set9	MARCH10	162333	membrane associated ring-CH-type finger 10(MARCH10)	.	N	N		.
group12853	group12853	9_5	Set9	POLB	5423	DNA polymerase beta(POLB)	.	N	N		.
group12854	group12854	9_7	Set9	BEND7	222389	BEN domain containing 7(BEND7)	.	N	N		.
group12855	group12855	9_1	Set9	CARD9	64170	caspase recruitment domain family member 9(CARD9)	.	N	N		.
group12856	group12856	8_1_10	Set8	KLRK1	22914	killer cell lectin like receptor K1(KLRK1)	.	N	N		.
group12857	group12857	7_1_7_8	Set7	COL9A2	1298	collagen type IX alpha 2 chain(COL9A2)	.	N	N		.
group12858	group12858	9_1	Set9	STX1B	112755	syntaxin 1B(STX1B)	.	N	N		.
group12859	group12859	9_1	Set9	ABHD15	116236	abhydrolase domain containing 15(ABHD15)	.	N	N		.
group12860	group12860	9_1	Set9	VPS9D1	9605	VPS9 domain containing 1(VPS9D1)	.	N	N		.
group12861	group12861	9_5	Set9	MTFP1	51537	mitochondrial fission process 1(MTFP1)	.	N	N		.
group12862	group12862	9_7	Set9	ORAI1	84876	ORAI calcium release-activated calcium modulator 1(ORAI1)	.	N	N		.
group12863	group12863	9_1	Set9	SDF4	51150	stromal cell derived factor 4(SDF4)	.	N	N		.
group12864	group12864	9_1	Set9	GABPB2	126626	GA binding protein transcription factor beta subunit 2(GABPB2)	.	N	N		.
group12865	group12865	9_7	Set9	SLC25A48	153328	solute carrier family 25 member 48(SLC25A48)	.	N	N		.
group12866	group12866	9_5	Set9	PRPH2	5961	peripherin 2(PRPH2)	.	N	N		.
group12867	group12867	9_5	Set9	CMC4	100272147	C-X9-C motif containing 4(CMC4)	.	N	N		.
group12868	group12868	6_1_4_5_8	Set6	CALN1	83698	calneuron 1(CALN1)	.	N	N		.
group12869	group12869	9_5	Set9	PIM3	415116	Pim-3 proto-oncogene, serine/threonine kinase(PIM3)	.	N	N		.
group12870	group12870	9_7	Set9	COL13A1	1305	collagen type XIII alpha 1 chain(COL13A1)	.	N	N		.
group12871	group12871	9_7	Set9	IGFBP6	3489	insulin like growth factor binding protein 6(IGFBP6)	.	N	N		.
group12872	group12872	9_1	Set9	LMX1B	4010	LIM homeobox transcription factor 1 beta(LMX1B)	.	N	N		.
group12873	group12873	8_1_8	Set8	PLD6	201164	phospholipase D family member 6(PLD6)	.	N	N		.
group12874	group12874	6_1_6_8_10	Set6	C12orf75	387882	chromosome 12 open reading frame 75(C12orf75)	.	N	N		.
group12875	group12875	9_1	Set9	DECR1	1666	2,4-dienoyl-CoA reductase 1, mitochondrial(DECR1)	.	N	N		.
group12876	group12876	9_7	Set9	IL10	3586	interleukin 10(IL10)	.	N	N		.
group12877	group12877	9_5	Set9	YIPF1	54432	Yip1 domain family member 1(YIPF1)	.	N	N		.
group12878	group12878	9_8	Set9	F2R	2149	coagulation factor II thrombin receptor(F2R)	.	N	N		.
group12879	group12879	9_7	Set9	FYB1	2533	FYN binding protein(FYB)	.	N	N		.
group12880	group12880	8_1_5	Set8	SPINK14	408187	serine peptidase inhibitor, Kazal type 14 (putative)(SPINK14)	.	N	N		.
group12882	group12882	9_5	Set9	CRISP2	7180	cysteine rich secretory protein 2(CRISP2)	.	N	N		.
group12883	group12883	9_8	Set9	ERFE	151176	erythroferrone(ERFE)	.	N	N		.
group12884	group12884	9_1	Set9	SLC30A3	7781	solute carrier family 30 member 3(SLC30A3)	.	N	N		.
group12885	group12885	9_1	Set9	IL1RN	3557	interleukin 1 receptor antagonist(IL1RN)	.	N	N		.
group12886	group12886	9_7	Set9	ADAM17	6868	ADAM metallopeptidase domain 17(ADAM17)	.	N	N		.
group12887	group12887	9_1	Set9	RNF224	643596	ring finger protein 224(RNF224)	.	N	N		.
group12889	group12889	9_1	Set9	ZKSCAN8	7745	zinc finger with KRAB and SCAN domains 8(ZKSCAN8)	.	N	N		.
group12890	group12890	8_1_7	Set8	TINF2	26277	TERF1 interacting nuclear factor 2(TINF2)	.	N	N		.
group12891	group12891	7_7_8_10	Set7	CCDC86	79080	coiled-coil domain containing 86(CCDC86)	.	N	N		.
group12892	group12892	9_5	Set9	PRF1	5551	perforin 1(PRF1)	.	N	N		.
group12893	group12893	9_8	Set9	RAB3B	5865	RAB3B, member RAS oncogene family(RAB3B)	.	N	N		.
group12894	group12894	8_1_7	Set8	GNE	10020	glucosamine (UDP-N-acetyl)-2-epimerase/N-acetylmannosamine kinase(GNE)	.	N	N		.
group12895	group12895	9_1	Set9	DOK6	220164	docking protein 6(DOK6)	.	N	N		.
group12896	group12896	9_5	Set9	TIRAP	114609	TIR domain containing adaptor protein(TIRAP)	.	N	N		.
group12897	group12897	9_1	Set9	MLC1	23209	megalencephalic leukoencephalopathy with subcortical cysts 1(MLC1)	.	N	N		.
group12898	group12898	8_2_7	Set8	BNIPL	149428	BCL2 interacting protein like(BNIPL)	.	N	N		.
group12899	group12899	9_5	Set9	RRAD	6236	RRAD, Ras related glycolysis inhibitor and calcium channel regulator(RRAD)	.	N	N		.
group12900	group12900	9_1	Set9	DNASE1L2	1775	deoxyribonuclease 1 like 2(DNASE1L2)	.	N	N		.
group12901	group12901	9_5	Set9	MIEN1	84299	migration and invasion enhancer 1(MIEN1)	.	N	N		.
group12903	group12903	9_8	Set9	TRIB1	10221	tribbles pseudokinase 1(TRIB1)	.	N	N		.
group12904	group12904	8_1_10	Set8	WDR88	126248	WD repeat domain 88(WDR88)	.	N	N		.
group12905	group12905	9_7	Set9	EDNRA	1909	endothelin receptor type A(EDNRA)	.	N	N		.
group12906	group12906	9_1	Set9	VPS37B	79720	VPS37B, ESCRT-I subunit(VPS37B)	.	N	N		.
group12907	group12907	9_1	Set9	CAMK2N2	94032	calcium/calmodulin dependent protein kinase II inhibitor 2(CAMK2N2)	.	N	N		.
group12908	group12908	9_5	Set9	SKAP1	8631	src kinase associated phosphoprotein 1(SKAP1)	.	N	N		.
group12909	group12909	9_8	Set9	PEBP4	157310	phosphatidylethanolamine binding protein 4(PEBP4)	.	N	N		.
group12912	group12912	9_6	Set9	RAB33A	9363	RAB33A, member RAS oncogene family(RAB33A)	.	N	N		.
group12913	group12913	9_8	Set9	MAP1S	55201	microtubule associated protein 1S(MAP1S)	.	N	N		.
group12915	group12915	9_5	Set9	GDF5	8200	growth differentiation factor 5(GDF5)	.	N	N		.
group12916	group12916	8_8_9	Set8	IL17RE	132014	interleukin 17 receptor E(IL17RE)	.	N	N		.
group12917	group12917	9_1	Set9	TCAP	8557	titin-cap(TCAP)	.	N	N		.
group12918	group12918	9_5	Set9	IKBIP	121457	IKBKB interacting protein(IKBIP)	.	N	N		.
group12919	group12919	9_1	Set9	SPATA20	64847	spermatogenesis associated 20(SPATA20)	.	N	N		.
group12921	group12921	9_1	Set9	MRAS	22808	muscle RAS oncogene homolog(MRAS)	.	N	N		.
group12922	group12922	9_7	Set9	WDR37	22884	WD repeat domain 37(WDR37)	.	N	N		.
group12923	group12923	9_5	Set9	JMJD4	65094	jumonji domain containing 4(JMJD4)	.	N	N		.
group12924	group12924	9_5	Set9	GNG12	55970	G protein subunit gamma 12(GNG12)	.	N	N		.
group12925	group12925	9_8	Set9	PLPP4	196051	phospholipid phosphatase 4(PLPP4)	.	N	N		.
group12926	group12926	9_1	Set9	FAIM2	23017	Fas apoptotic inhibitory molecule 2(FAIM2)	.	N	N		.
group12927	group12927	8_7_8	Set8	LZTS3	9762	leucine zipper tumor suppressor family member 3(LZTS3)	.	N	N		.
group12928	group12928	9_8	Set9	HEY2	23493	hes related family bHLH transcription factor with YRPW motif 2(HEY2)	.	N	N		.
group12929	group12929	8_1_7	Set8	SLC35B1	10237	solute carrier family 35 member B1(SLC35B1)	.	N	N		.
group12930	group12930	9_5	Set9	PIP4P1	90809	transmembrane protein 55B(TMEM55B)	.	N	N		.
group12931	group12931	8_4_5	Set8	TBX10	347853	T-box 10(TBX10)	.	N	N		.
group12932	group12932	9_7	Set9	VWDE	221806	von Willebrand factor D and EGF domains(VWDE)	.	N	N		.
group12933	group12933	8_1_4	Set8	YBEY	54059	ybeY metallopeptidase (putative)(YBEY)	.	N	N		.
group12934	group12934	8_1_8	Set8	SNX22	79856	sorting nexin 22(SNX22)	.	N	N		.
group12935	group12935	8_1_8	Set8	FAM92B	339145	family with sequence similarity 92 member B(FAM92B)	.	N	N		.
group12936	group12936	9_8	Set9	RFXAP	5994	regulatory factor X associated protein(RFXAP)	.	N	N		.
group12937	group12937	9_1	Set9	AGR3	155465	anterior gradient 3, protein disulphide isomerase family member(AGR3)	.	N	N		.
group12939	group12939	9_8	Set9	FBXL22	283807	F-box and leucine rich repeat protein 22(FBXL22)	.	N	N		.
group12940	group12940	9_7	Set9	WDR26	80232	WD repeat domain 26(WDR26)	.	N	N		.
group12941	group12941	9_5	Set9	SPESP1	246777	sperm equatorial segment protein 1(SPESP1)	.	N	N		.
group12942	group12942	9_7	Set9	ALG11	440138	ALG11, alpha-1,2-mannosyltransferase(ALG11)	.	N	N		.
group12943	group12943	9_7	Set9	LRCH3	84859	leucine rich repeats and calponin homology domain containing 3(LRCH3)	.	N	N		.
group12944	group12944	7_1_7_10	Set7	C1orf185	284546	chromosome 1 open reading frame 185(C1orf185)	.	N	N		.
group12945	group12945	9_7	Set9	GEMIN2	8487	gem nuclear organelle associated protein 2(GEMIN2)	.	N	N		.
group12947	group12947	9_1	Set9	SLURP1	57152	secreted LY6/PLAUR domain containing 1(SLURP1)	.	N	N		.
group12948	group12948	9_5	Set9	TMEM14A	28978	transmembrane protein 14A(TMEM14A)	.	N	N		.
group12949	group12949	8_2_5	Set8	FAM3D	131177	family with sequence similarity 3 member D(FAM3D)	.	N	N		.
group12950	group12950	9_7	Set9	G2E3	55632	G2/M-phase specific E3 ubiquitin protein ligase(G2E3)	.	N	N		.
group12951	group12951	9_1	Set9	OGFR	11054	opioid growth factor receptor(OGFR)	.	N	N		.
group12952	group12952	9_8	Set9	TSPAN4	7106	tetraspanin 4(TSPAN4)	.	N	N		.
group12953	group12953	9_1	Set9	SLC51A	200931	solute carrier family 51 alpha subunit(SLC51A)	.	N	N		.
group12954	group12954	9_8	Set9	GIPC2	54810	GIPC PDZ domain containing family member 2(GIPC2)	.	N	N		.
group12955	group12955	9_7	Set9	RMND1	55005	required for meiotic nuclear division 1 homolog(RMND1)	.	N	N		.
group12956	group12956	9_7	Set9	BCL10	8915	B-cell CLL/lymphoma 10(BCL10)	.	N	N		.
group12957	group12957	9_1	Set9	SAMD1	90378	sterile alpha motif domain containing 1(SAMD1)	.	N	N		.
group12958	group12958	9_8	Set9	OXTR	5021	oxytocin receptor(OXTR)	.	N	N		.
group12959	group12959	9_7	Set9	ZNF385B	151126	zinc finger protein 385B(ZNF385B)	.	N	N		.
group12961	group12961	9_6	Set9	TMEM154	201799	transmembrane protein 154(TMEM154)	.	N	N		.
group12963	group12963	9_5	Set9	KCNJ13	3769	potassium voltage-gated channel subfamily J member 13(KCNJ13)	.	N	N		.
group12964	group12964	9_1	Set9	DDX49	54555	DEAD-box helicase 49(DDX49)	.	N	N		.
group12965	group12965	9_1	Set9	CREB3L1	90993	cAMP responsive element binding protein 3 like 1(CREB3L1)	.	N	N		.
group12966	group12966	9_1	Set9	TOMM22	56993	translocase of outer mitochondrial membrane 22(TOMM22)	.	N	N		.
group12967	group12967	8_1_5	Set8	GRPEL1	80273	GrpE like 1, mitochondrial(GRPEL1)	.	N	N		.
group12968	group12968	9_5	Set9	C16orf91	283951	chromosome 16 open reading frame 91(C16orf91)	.	N	N		.
group12969	group12969	9_1	Set9	METTL21B	25895	methyltransferase like 21B(METTL21B)	.	N	N		.
group12970	group12970	9_1	Set9	ITGB1BP1	9270	integrin subunit beta 1 binding protein 1(ITGB1BP1)	.	N	N		.
group12971	group12971	9_1	Set9	IL2RB	3560	interleukin 2 receptor subunit beta(IL2RB)	.	N	N		.
group12973	group12973	9_7	Set9	BCAR3	8412	breast cancer anti-estrogen resistance 3(BCAR3)	.	N	N		.
group12974	group12974	9_5	Set9	PLA2G3	50487	phospholipase A2 group III(PLA2G3)	.	N	N		.
group12975	group12975	9_5	Set9	EDEM1	9695	ER degradation enhancing alpha-mannosidase like protein 1(EDEM1)	.	N	N		.
group12976	group12976	8_1_5	Set8	CPLX4	339302	complexin 4(CPLX4)	.	N	N		.
group12977	group12977	9_5	Set9	KLHL24	54800	kelch like family member 24(KLHL24)	.	N	N		.
group12978	group12978	9_1	Set9	SIAH3	283514	siah E3 ubiquitin protein ligase family member 3(SIAH3)	.	N	N		.
group12980	group12980	7_1_4_8	Set7	CBFB	865	core-binding factor beta subunit(CBFB)	.	N	N		.
group12981	group12981	9_1	Set9	BCL9L	283149	B-cell CLL/lymphoma 9-like(BCL9L)	.	N	N		.
group12982	group12982	8_5_10	Set8	HHLA1	10086	HERV-H LTR-associating 1(HHLA1)	.	N	N		.
group12983	group12983	9_5	Set9	LY6D	8581	lymphocyte antigen 6 complex, locus D(LY6D)	.	N	N		.
group12984	group12984	9_8	Set9	LRCH1	23143	leucine rich repeats and calponin homology domain containing 1(LRCH1)	.	N	N		.
group12985	group12985	9_5	Set9	IL13RA1	3597	interleukin 13 receptor subunit alpha 1(IL13RA1)	.	N	N		.
group12986	group12986	9_7	Set9	GOT1	2805	glutamic-oxaloacetic transaminase 1(GOT1)	.	N	N		.
group12988	group12988	9_5	Set9	METTL11B	149281	methyltransferase like 11B(METTL11B)	.	N	N		.
group12989	group12989	9_10	Set9	THAP8	199745	THAP domain containing 8(THAP8)	.	N	N		.
group12990	group12990	9_1	Set9	SPATA25	128497	spermatogenesis associated 25(SPATA25)	.	N	N		.
group12992	group12992	9_1	Set9	PROCA1	147011	protein interacting with cyclin A1(PROCA1)	.	N	N		.
group12993	group12993	9_6	Set9	RAB7A	7879	RAB7A, member RAS oncogene family(RAB7A)	.	N	N		.
group12994	group12994	9_1	Set9	P4HB	5034	prolyl 4-hydroxylase subunit beta(P4HB)	.	N	N		.
group12995	group12995	8_1_5	Set8	SMPD2	6610	sphingomyelin phosphodiesterase 2(SMPD2)	.	N	N		.
group12999	group12999	9_5	Set9	KLF9	687	Kruppel like factor 9(KLF9)	.	N	N		.
group13000	group13000	8_1_8	Set8	CAPNS1	826	calpain small subunit 1(CAPNS1)	.	N	N		.
group13001	group13001	9_1	Set9	PRDX4	10549	peroxiredoxin 4(PRDX4)	.	N	N		.
group13002	group13002	8_5_8	Set8	MYCN	4613	v-myc avian myelocytomatosis viral oncogene neuroblastoma derived homolog(MYCN)	.	N	N		.
group13003	group13003	8_1_5	Set8	ARHGAP39	80728	Rho GTPase activating protein 39(ARHGAP39)	.	N	N		.
group13004	group13004	8_7_8	Set8	KIAA1549L	25758	KIAA1549 like(KIAA1549L)	.	N	N		.
group13005	group13005	9_1	Set9	IHH	3549	indian hedgehog(IHH)	.	N	N		.
group13008	group13008	7_1_5_8	Set7	ANO8	57719	anoctamin 8(ANO8)	.	N	N		.
group13009	group13009	9_7	Set9	LMBRD1	55788	LMBR1 domain containing 1(LMBRD1)	.	N	N		.
group13010	group13010	8_1_7	Set8	TSC2	7249	tuberous sclerosis 2(TSC2)	.	N	N		.
group13011	group13011	9_1	Set9	BABAM2	9577	brain and reproductive organ-expressed (TNFRSF1A modulator)(BRE)	.	N	N		.
group13012	group13012	9_7	Set9	IGF1	3479	insulin like growth factor 1(IGF1)	.	N	N		.
group13013	group13013	9_9	Set9	CFAP100	348807	cilia and flagella associated protein 100(CFAP100)	.	N	N		.
group13015	group13015	9_1	Set9	GPS1	2873	G protein pathway suppressor 1(GPS1)	.	N	N		.
group13016	group13016	9_8	Set9	LIPT2	387787	lipoyl(octanoyl) transferase 2 (putative)(LIPT2)	.	N	N		.
group13017	group13017	9_1	Set9	POLR2F	5435	RNA polymerase II subunit F(POLR2F)	.	N	N		.
group13018	group13018	9_1	Set9	RBPMS2	348093	RNA binding protein with multiple splicing 2(RBPMS2)	.	N	N		.
group13019	group13019	9_5	Set9	ASTL	431705	astacin like metalloendopeptidase(ASTL)	.	N	N		.
group13021	group13021	9_1	Set9	TMUB1	83590	transmembrane and ubiquitin like domain containing 1(TMUB1)	.	N	N		.
group13022	group13022	9_7	Set9	PJVK	494513	deafness, autosomal recessive 59(DFNB59)	.	N	N		.
group13023	group13023	8_1_8	Set8	SNRNP70	6625	small nuclear ribonucleoprotein U1 subunit 70(SNRNP70)	.	N	N		.
group13024	group13024	9_1	Set9	ARHGEF1	9138	Rho guanine nucleotide exchange factor 1(ARHGEF1)	.	N	N		.
group13025	group13025	9_1	Set9	SLC7A9	11136	solute carrier family 7 member 9(SLC7A9)	.	N	N		.
group13026	group13026	9_8	Set9	TOPAZ1	375337	testis and ovary specific PAZ domain containing 1(TOPAZ1)	.	N	N		.
group13027	group13027	8_1_5	Set8	SAMD10	140700	sterile alpha motif domain containing 10(SAMD10)	.	N	N		.
group13028	group13028	9_4	Set9	BPNT1	10380	3'(2'), 5'-bisphosphate nucleotidase 1(BPNT1)	.	N	N		.
group13029	group13029	8_1_8	Set8	PDLIM7	9260	PDZ and LIM domain 7(PDLIM7)	.	N	N		.
group13030	group13030	9_8	Set9	MAFK	7975	MAF bZIP transcription factor K(MAFK)	.	N	N		.
group13031	group13031	9_1	Set9	TSEN54	283989	tRNA splicing endonuclease subunit 54(TSEN54)	.	N	N		.
group13032	group13032	9_1	Set9	SF3B6	51639	splicing factor 3b subunit 6(SF3B6)	.	N	N		.
group13033	group13033	8_1_8	Set8	SHROOM2	357	shroom family member 2(SHROOM2)	.	N	N		.
group13034	group13034	9_5	Set9	SELENOO	83642	selenoprotein O(SELENOO)	.	N	N		.
group13035	group13035	9_10	Set9	KCNK17	89822	potassium two pore domain channel subfamily K member 17(KCNK17)	.	N	N		.
group13036	group13036	8_1_7	Set8	DNPEP	23549	aspartyl aminopeptidase(DNPEP)	.	N	N		.
group13037	group13037	9_1	Set9	LYL1	4066	LYL1, basic helix-loop-helix family member(LYL1)	.	N	N		.
group13038	group13038	9_10	Set9	ZNF783	100289678	zinc finger family member 783(ZNF783)	.	N	N		.
group13039	group13039	9_7	Set9	CRYBG2	55057	absent in melanoma 1-like(AIM1L)	.	N	N		.
group13040	group13040	9_1	Set9	P3H4	10609	prolyl 3-hydroxylase family member 4 (non-enzymatic)(P3H4)	.	N	N		.
group13041	group13041	9_7	Set9	C1orf228	339541	chromosome 1 open reading frame 228(C1orf228)	.	N	N		.
group13042	group13042	9_1	Set9	FNDC4	64838	fibronectin type III domain containing 4(FNDC4)	.	N	N		.
group13043	group13043	9_9	Set9	FBXO25	26260	F-box protein 25(FBXO25)	.	N	N		.
group13044	group13044	9_5	Set9	ATPAF1	64756	ATP synthase mitochondrial F1 complex assembly factor 1(ATPAF1)	.	N	N		.
group13045	group13045	8_1_5	Set8	ARRDC5	645432	arrestin domain containing 5(ARRDC5)	.	N	N		.
group13046	group13046	9_1	Set9	VEGFD	2277	vascular endothelial growth factor D(VEGFD)	.	N	N		.
group13047	group13047	9_1	Set9	C1QTNF12	388581	family with sequence similarity 132 member A(FAM132A)	.	N	N		.
group13048	group13048	9_10	Set9	LRRC53	105378803	leucine rich repeat containing 53(LRRC53)	.	N	N		.
group13049	group13049	8_1_8	Set8	NFKB2	4791	nuclear factor kappa B subunit 2(NFKB2)	.	N	N		.
group13050	group13050	9_5	Set9	C8orf58	541565	chromosome 8 open reading frame 58(C8orf58)	.	N	N		.
group13051	group13051	9_8	Set9	NTSR2	23620	neurotensin receptor 2(NTSR2)	.	N	N		.
group13052	group13052	8_1_7	Set8	MIGA1	374986	mitoguardin 1(MIGA1)	.	N	N		.
group13053	group13053	9_5	Set9	TBX19	9095	T-box 19(TBX19)	.	N	N		.
group13054	group13054	8_6_8	Set8	BFSP2	8419	beaded filament structural protein 2(BFSP2)	.	N	N		.
group13055	group13055	8_5_7	Set8	SLC33A1	9197	solute carrier family 33 member 1(SLC33A1)	.	N	N		.
group13056	group13056	9_1	Set9	SNX15	29907	sorting nexin 15(SNX15)	.	N	N		.
group13058	group13058	8_1_5	Set8	AURKAIP1	54998	aurora kinase A interacting protein 1(AURKAIP1)	.	N	N		.
group13059	group13059	9_8	Set9	CLTB	1212	clathrin light chain B(CLTB)	.	N	N		.
group13060	group13060	9_1	Set9	HPCA	3208	hippocalcin(HPCA)	.	N	N		.
group13061	group13061	9_2	Set9	HPCAL1	3241	hippocalcin like 1(HPCAL1)	.	N	N		.
group13062	group13062	9_7	Set9	NMNAT3	349565	nicotinamide nucleotide adenylyltransferase 3(NMNAT3)	.	N	N		.
group13063	group13063	9_5	Set9	HOXB5	3215	homeobox B5(HOXB5)	.	N	N		.
group13064	group13064	9_5	Set9	HOXB13	10481	homeobox B13(HOXB13)	.	N	N		.
group13065	group13065	8_1_8	Set8	RBM38	55544	RNA binding motif protein 38(RBM38)	.	N	N		.
group13066	group13066	7_1_8_9	Set7	RUFY4	285180	RUN and FYVE domain containing 4(RUFY4)	.	N	N		.
group13067	group13067	9_1	Set9	SS18L2	51188	SS18 like 2(SS18L2)	.	N	N		.
group13068	group13068	9_8	Set9	C12orf40	283461	chromosome 12 open reading frame 40(C12orf40)	.	N	N		.
group13069	group13069	9_6	Set9	IDNK	414328	IDNK, gluconokinase(IDNK)	.	N	N		.
group13070	group13070	9_8	Set9	HAND1	9421	heart and neural crest derivatives expressed 1(HAND1)	.	N	N		.
group13071	group13071	9_7	Set9	TPP1	1200	tripeptidyl peptidase 1(TPP1)	.	N	N		.
group13072	group13072	9_7	Set9	LPL	4023	lipoprotein lipase(LPL)	.	N	N		.
group13073	group13073	9_1	Set9	LPAR2	9170	lysophosphatidic acid receptor 2(LPAR2)	.	N	N		.
group13074	group13074	9_5	Set9	SYT3	84258	synaptotagmin 3(SYT3)	.	N	N		.
group13075	group13075	9_8	Set9	FOXO1	2308	forkhead box O1(FOXO1)	.	N	N		.
group13076	group13076	7_1_5_9	Set7	TMEM205	374882	transmembrane protein 205(TMEM205)	.	N	N		.
group13077	group13077	9_8	Set9	MLYCD	23417	malonyl-CoA decarboxylase(MLYCD)	.	N	N		.
group13078	group13078	9_7	Set9	IL2RA	3559	interleukin 2 receptor subunit alpha(IL2RA)	.	N	N		.
group13079	group13079	9_7	Set9	CFAP74	85452	cilia and flagella associated protein 74(CFAP74)	.	N	N		.
group13080	group13080	8_5_9	Set8	TACO1	51204	translational activator of cytochrome c oxidase I(TACO1)	.	N	N		.
group13081	group13081	9_1	Set9	ANAPC13	25847	anaphase promoting complex subunit 13(ANAPC13)	.	N	N		.
group13082	group13082	9_7	Set9	VPS45	11311	vacuolar protein sorting 45 homolog(VPS45)	.	N	N		.
group13083	group13083	8_1_8	Set8	CYGB	114757	cytoglobin(CYGB)	.	N	N		.
group13084	group13084	9_7	Set9	ZBTB44	29068	zinc finger and BTB domain containing 44(ZBTB44)	.	N	N		.
group13085	group13085	9_1	Set9	FXYD7	53822	FXYD domain containing ion transport regulator 7(FXYD7)	.	N	N		.
group13086	group13086	9_7	Set9	CCDC13	152206	coiled-coil domain containing 13(CCDC13)	.	N	N		.
group13087	group13087	9_7	Set9	TCEANC2	127428	transcription elongation factor A N-terminal and central domain containing 2(TCEANC2)	.	N	N		.
group13088	group13088	8_1_7	Set8	CLPP	8192	caseinolytic mitochondrial matrix peptidase proteolytic subunit(CLPP)	.	N	N		.
group13089	group13089	9_8	Set9	C1orf198	84886	chromosome 1 open reading frame 198(C1orf198)	.	N	N		.
group13090	group13090	9_1	Set9	TMEM151A	256472	transmembrane protein 151A(TMEM151A)	.	N	N		.
group13091	group13091	9_5	Set9	GCG	2641	glucagon(GCG)	.	N	N		.
group13092	group13092	9_1	Set9	COX7A1	1346	cytochrome c oxidase subunit 7A1(COX7A1)	.	N	N		.
group13094	group13094	9_10	Set9	ZP4	57829	zona pellucida glycoprotein 4(ZP4)	.	N	N		.
group13095	group13095	8_5_10	Set8	CORT	1325	cortistatin(CORT)	.	N	N		.
group13097	group13097	7_1_7_8	Set7	GADD45A	1647	growth arrest and DNA damage inducible alpha(GADD45A)	.	N	N		.
group13098	group13098	8_1_10	Set8	SRGN	5552	serglycin(SRGN)	.	N	N		.
group13099	group13099	9_1	Set9	REC114	283677	REC114 meiotic recombination protein(REC114)	.	N	N		.
group13101	group13101	8_1_10	Set8	DEFB136	613210	defensin beta 136(DEFB136)	.	N	N		.
group13102	group13102	8_1_8	Set8	AQP1	358	aquaporin 1 (Colton blood group)(AQP1)	.	N	N		.
group13103	group13103	9_7	Set9	BPI	671	bactericidal/permeability-increasing protein(BPI)	.	N	N		.
group13104	group13104	9_1	Set9	UBE2J2	118424	ubiquitin conjugating enzyme E2 J2(UBE2J2)	.	N	N		.
group13105	group13105	9_8	Set9	FSIP2	401024	fibrous sheath interacting protein 2(FSIP2)	.	N	N		.
group13106	group13106	9_1	Set9	SCOC	60592	short coiled-coil protein(SCOC)	.	N	N		.
group13107	group13107	9_5	Set9	RCAN2	10231	regulator of calcineurin 2(RCAN2)	.	N	N		.
group13108	group13108	9_1	Set9	PITPNB	23760	phosphatidylinositol transfer protein beta(PITPNB)	.	N	N		.
group13109	group13109	9_1	Set9	PCP2	126006	Purkinje cell protein 2(PCP2)	.	N	N		.
group13110	group13110	9_8	Set9	EMILIN1	11117	elastin microfibril interfacer 1(EMILIN1)	.	N	N		.
group13111	group13111	9_1	Set9	PPP1R37	284352	protein phosphatase 1 regulatory subunit 37(PPP1R37)	.	N	N		.
group13112	group13112	9_5	Set9	C6orf222	389384	chromosome 6 open reading frame 222(C6orf222)	.	N	N		.
group13113	group13113	9_7	Set9	KLHL42	57542	kelch like family member 42(KLHL42)	.	N	N		.
group13114	group13114	9_1	Set9	SMIM4	440957	small integral membrane protein 4(SMIM4)	.	N	N		.
group13115	group13115	9_1	Set9	ZNF575	284346	zinc finger protein 575(ZNF575)	.	N	N		.
group13117	group13117	9_1	Set9	ELOVL6	79071	ELOVL fatty acid elongase 6(ELOVL6)	.	N	N		.
group13118	group13118	9_1	Set9	SSR2	6746	signal sequence receptor subunit 2(SSR2)	.	N	N		.
group13119	group13119	9_8	Set9	LRRC66	339977	leucine rich repeat containing 66(LRRC66)	.	N	N		.
group13120	group13120	9_10	Set9	SETD9	133383	SET domain containing 9(SETD9)	.	N	N		.
group13121	group13121	9_1	Set9	ARHGAP6	395	Rho GTPase activating protein 6(ARHGAP6)	.	N	N		.
group13122	group13122	9_1	Set9	BCL7B	9275	BCL tumor suppressor 7B(BCL7B)	.	N	N		.
group13123	group13123	8_1_8	Set8	LCN12	286256	lipocalin 12(LCN12)	.	N	N		.
group13124	group13124	9_10	Set9	PARP15	165631	poly(ADP-ribose) polymerase family member 15(PARP15)	.	N	N		.
group13125	group13125	9_8	Set9	EGLN3	112399	egl-9 family hypoxia inducible factor 3(EGLN3)	.	N	N		.
group13126	group13126	9_9	Set9	FUOM	282969	fucose mutarotase(FUOM)	.	N	N		.
group13127	group13127	9_1	Set9	MS4A2	2206	membrane spanning 4-domains A2(MS4A2)	.	N	N		.
group13128	group13128	7_1_5_8	Set7	LRRC71	149499	leucine rich repeat containing 71(LRRC71)	.	N	N		.
group13129	group13129	9_1	Set9	ZNF768	79724	zinc finger protein 768(ZNF768)	.	N	N		.
group13130	group13130	9_7	Set9	SCO1	6341	SCO1, cytochrome c oxidase assembly protein(SCO1)	.	N	N		.
group13131	group13131	9_7	Set9	CMC1	152100	C-X9-C motif containing 1(CMC1)	.	N	N		.
group13132	group13132	9_1	Set9	RS1	6247	retinoschisin 1(RS1)	.	N	N		.
group13133	group13133	9_7	Set9	RBKS	64080	ribokinase(RBKS)	.	N	N		.
group13134	group13134	9_10	Set9	CCNI2	645121	cyclin I family member 2(CCNI2)	.	N	N		.
group13136	group13136	9_7	Set9	SLC37A4	2542	solute carrier family 37 member 4(SLC37A4)	.	N	N		.
group13137	group13137	9_1	Set9	MFRP	83552	membrane frizzled-related protein(MFRP)	.	N	N		.
group13138	group13138	8_1_7	Set8	TDRD12	91646	tudor domain containing 12(TDRD12)	.	N	N		.
group13139	group13139	9_7	Set9	LARS2	23395	leucyl-tRNA synthetase 2, mitochondrial(LARS2)	.	N	N		.
group13140	group13140	9_1	Set9	NKG7	4818	natural killer cell granule protein 7(NKG7)	.	N	N		.
group13141	group13141	9_1	Set9	C1orf109	54955	chromosome 1 open reading frame 109(C1orf109)	.	N	N		.
group13142	group13142	8_1_10	Set8	C16orf92	146378	chromosome 16 open reading frame 92(C16orf92)	.	N	N		.
group13143	group13143	9_7	Set9	SLC29A1	2030	solute carrier family 29 member 1 (Augustine blood group)(SLC29A1)	.	N	N		.
group13144	group13144	9_5	Set9	IL18	3606	interleukin 18(IL18)	.	N	N		.
group13145	group13145	9_9	Set9	NINJ2	4815	ninjurin 2(NINJ2)	.	N	N		.
group13147	group13147	9_4	Set9	ANXA11	311	annexin A11(ANXA11)	.	N	N		.
group13148	group13148	9_1	Set9	KLK11	11012	kallikrein related peptidase 11(KLK11)	.	N	N		.
group13152	group13152	9_5	Set9	HNRNPUL2	221092	heterogeneous nuclear ribonucleoprotein U like 2(HNRNPUL2)	.	N	N		.
group13153	group13153	8_1_8	Set8	RNF212	285498	ring finger protein 212(RNF212)	.	N	N		.
group13154	group13154	8_1_8	Set8	BANK1	55024	B-cell scaffold protein with ankyrin repeats 1(BANK1)	.	N	N		.
group13155	group13155	9_1	Set9	RPS27A	6233	ribosomal protein S27a(RPS27A)	.	N	N		.
group13156	group13156	9_1	Set9	DGUOK	1716	deoxyguanosine kinase(DGUOK)	.	N	N		.
group13157	group13157	9_1	Set9	ACYP1	97	acylphosphatase 1(ACYP1)	.	N	N		.
group13158	group13158	9_9	Set9	LCN9	392399	lipocalin 9(LCN9)	.	N	N		.
group13159	group13159	9_5	Set9	EGR4	1961	early growth response 4(EGR4)	.	N	N		.
group13160	group13160	8_4_5	Set8	SDR9C7	121214	short chain dehydrogenase/reductase family 9C, member 7(SDR9C7)	.	N	N		.
group13161	group13161	7_1_4_8	Set7	SERP2	387923	stress associated endoplasmic reticulum protein family member 2(SERP2)	.	N	N		.
group13162	group13162	9_5	Set9	ARF3	377	ADP ribosylation factor 3(ARF3)	.	N	N		.
group13163	group13163	9_1	Set9	VSIR	64115	chromosome 10 open reading frame 54(C10orf54)	.	N	N		.
group13164	group13164	9_5	Set9	AMZ1	155185	archaelysin family metallopeptidase 1(AMZ1)	.	N	N		.
group13165	group13165	9_5	Set9	GUCY2C	2984	guanylate cyclase 2C(GUCY2C)	.	N	N		.
group13166	group13166	8_1_10	Set8	IL31	386653	interleukin 31(IL31)	.	N	N		.
group13170	group13170	9_1	Set9	DRAP1	10589	DR1 associated protein 1(DRAP1)	.	N	N		.
group13172	group13172	9_1	Set9	ACP4	93650	acid phosphatase, testicular(ACPT)	.	N	N		.
group13173	group13173	9_1	Set9	LSM5	23658	LSM5 homolog, U6 small nuclear RNA and mRNA degradation associated(LSM5)	.	N	N		.
group13174	group13174	9_1	Set9	CPM	1368	carboxypeptidase M(CPM)	.	N	N		.
group13176	group13176	9_7	Set9	SYNE4	163183	spectrin repeat containing nuclear envelope family member 4(SYNE4)	.	N	N		.
group13177	group13177	9_7	Set9	EIF2AK2	5610	eukaryotic translation initiation factor 2 alpha kinase 2(EIF2AK2)	.	N	N		.
group13179	group13179	8_7_8	Set8	PCGF6	84108	polycomb group ring finger 6(PCGF6)	.	N	N		.
group13180	group13180	9_10	Set9	ZNF157	7712	zinc finger protein 157(ZNF157)	.	N	N		.
group13181	group13181	9_1	Set9	CDC42SE1	56882	CDC42 small effector 1(CDC42SE1)	.	N	N		.
group13182	group13182	9_1	Set9	FPGS	2356	folylpolyglutamate synthase(FPGS)	.	N	N		.
group13183	group13183	8_1_5	Set8	MVD	4597	mevalonate diphosphate decarboxylase(MVD)	.	N	N		.
group13185	group13185	9_10	Set9	C22orf31	25770	chromosome 22 open reading frame 31(C22orf31)	.	N	N		.
group13186	group13186	9_7	Set9	CDC6	990	cell division cycle 6(CDC6)	.	N	N		.
group13187	group13187	9_7	Set9	EFNB2	1948	ephrin B2(EFNB2)	.	N	N		.
group13188	group13188	8_1_5	Set8	ADIG	149685	adipogenin(ADIG)	.	N	N		.
group13189	group13189	9_7	Set9	CSRP3	8048	cysteine and glycine rich protein 3(CSRP3)	.	N	N		.
group13191	group13191	9_1	Set9	ANGEL2	90806	angel homolog 2(ANGEL2)	.	N	N		.
group13192	group13192	9_5	Set9	CHCHD1	118487	coiled-coil-helix-coiled-coil-helix domain containing 1(CHCHD1)	.	N	N		.
group13193	group13193	9_7	Set9	SLC19A2	10560	solute carrier family 19 member 2(SLC19A2)	.	N	N		.
group13194	group13194	9_7	Set9	BCL2L15	440603	BCL2 like 15(BCL2L15)	.	N	N		.
group13195	group13195	9_1	Set9	CDCA3	83461	cell division cycle associated 3(CDCA3)	.	N	N		.
group13196	group13196	9_5	Set9	KIAA1644	85352	KIAA1644(KIAA1644)	.	N	N		.
group13197	group13197	9_1	Set9	RHOQ	23433	ras homolog family member Q(RHOQ)	.	N	N		.
group13199	group13199	9_1	Set9	JRK	8629	Jrk helix-turn-helix protein(JRK)	.	N	N		.
group13200	group13200	9_1	Set9	RENBP	5973	renin binding protein(RENBP)	.	N	N		.
group13201	group13201	8_1_8	Set8	KDELR2	11014	KDEL endoplasmic reticulum protein retention receptor 2(KDELR2)	.	N	N		.
group13202	group13202	9_9	Set9	TRIM38	10475	tripartite motif containing 38(TRIM38)	.	N	N		.
group13203	group13203	7_1_5_7	Set7	TNFRSF18	8784	TNF receptor superfamily member 18(TNFRSF18)	.	N	N		.
group13204	group13204	9_7	Set9	TTC23L	153657	tetratricopeptide repeat domain 23 like(TTC23L)	.	N	N		.
group13205	group13205	9_8	Set9	C9orf50	375759	chromosome 9 open reading frame 50(C9orf50)	.	N	N		.
group13206	group13206	9_1	Set9	GGA1	26088	golgi associated, gamma adaptin ear containing, ARF binding protein 1(GGA1)	.	N	N		.
group13207	group13207	9_8	Set9	SLC17A5	26503	solute carrier family 17 member 5(SLC17A5)	.	N	N		.
group13208	group13208	9_1	Set9	TMEFF2	23671	transmembrane protein with EGF like and two follistatin like domains 2(TMEFF2)	.	N	N		.
group13209	group13209	9_7	Set9	CTR9	9646	CTR9 homolog, Paf1/RNA polymerase II complex component(CTR9)	.	N	N		.
group13210	group13210	7_1_8_9	Set7	PGPEP1	54858	pyroglutamyl-peptidase I(PGPEP1)	.	N	N		.
group13211	group13211	9_7	Set9	TMPRSS3	64699	transmembrane protease, serine 3(TMPRSS3)	.	N	N		.
group13212	group13212	9_1	Set9	DUSP28	285193	dual specificity phosphatase 28(DUSP28)	.	N	N		.
group13213	group13213	9_7	Set9	TBX4	9496	T-box 4(TBX4)	.	N	N		.
group13214	group13214	9_1	Set9	ZMYND15	84225	zinc finger MYND-type containing 15(ZMYND15)	.	N	N		.
group13215	group13215	9_5	Set9	LRTM2	654429	leucine rich repeats and transmembrane domains 2(LRTM2)	.	N	N		.
group13216	group13216	9_5	Set9	MRM3	55178	mitochondrial rRNA methyltransferase 3(MRM3)	.	N	N		.
group13217	group13217	9_7	Set9	DNAJC21	134218	DnaJ heat shock protein family (Hsp40) member C21(DNAJC21)	.	N	N		.
group13218	group13218	9_8	Set9	SULT6B1	391365	sulfotransferase family 6B member 1(SULT6B1)	.	N	N		.
group13219	group13219	9_2	Set9	MRPS15	64960	mitochondrial ribosomal protein S15(MRPS15)	.	N	N		.
group13220	group13220	9_2	Set9	LZIC	84328	leucine zipper and CTNNBIP1 domain containing(LZIC)	.	N	N		.
group13221	group13221	9_2	Set9	ARL6	84100	ADP ribosylation factor like GTPase 6(ARL6)	.	N	N		.
group13222	group13222	9_2	Set9	TMEM222	84065	transmembrane protein 222(TMEM222)	.	N	N		.
group13225	group13225	9_2	Set9	S100A13	6284	S100 calcium binding protein A13(S100A13)	.	N	N		.
group13226	group13226	9_2	Set9	TIPIN	54962	TIMELESS interacting protein(TIPIN)	.	N	N		.
group13228	group13228	9_2	Set9	SRSF7	6432	serine and arginine rich splicing factor 7(SRSF7)	.	N	N		.
group13230	group13230	9_2	Set9	TOB1	10140	transducer of ERBB2, 1(TOB1)	.	N	N		.
group13231	group13231	9_2	Set9	NRSN2	80023	neurensin 2(NRSN2)	.	N	N		.
group13233	group13233	9_2	Set9	NUDT3	11165	nudix hydrolase 3(NUDT3)	.	N	N		.
group13234	group13234	9_2	Set9	THEG	51298	theg spermatid protein(THEG)	.	N	N		.
group13361	group13361	8_1_5	Set8	RGS21	431704	regulator of G-protein signaling 21(RGS21)	.	N	N		.
group13362	group13362	8_1_10	Set8	PQLC2L	152078	PQ loop repeat containing 2 like(PQLC2L)	.	N	N		.
group13363	group13363	8_8_9	Set8	IFI30	10437	IFI30, lysosomal thiol reductase(IFI30)	.	N	N		.
group13364	group13364	8_1_5	Set8	RRP36	88745	ribosomal RNA processing 36(RRP36)	.	N	N		.
group13366	group13366	7_1_8_10	Set7	MRPL54	116541	mitochondrial ribosomal protein L54(MRPL54)	.	N	N		.
group13367	group13367	8_8_9	Set8	ATOH7	220202	atonal bHLH transcription factor 7(ATOH7)	.	N	N		.
group13368	group13368	8_8_9	Set8	TNFAIP8L1	126282	TNF alpha induced protein 8 like 1(TNFAIP8L1)	.	N	N		.
group13369	group13369	8_1_5	Set8	DMPK	1760	dystrophia myotonica protein kinase(DMPK)	.	N	N		.
group13372	group13372	8_8_9	Set8	NFIL3	4783	nuclear factor, interleukin 3 regulated(NFIL3)	.	N	N		.
group13373	group13373	8_5_8	Set8	FIGNL2	401720	fidgetin like 2(FIGNL2)	.	N	N		.
group13375	group13375	8_5_8	Set8	RETN	56729	resistin(RETN)	.	N	N		.
group13376	group13376	8_5_8	Set8	HOXD1	3231	homeobox D1(HOXD1)	.	N	N		.
group13380	group13380	8_8_9	Set8	CAPZA3	93661	capping actin protein of muscle Z-line alpha subunit 3(CAPZA3)	.	N	N		.
group13381	group13381	6_5_7_8_9	Set6	ARL9	132946	ADP ribosylation factor like GTPase 9(ARL9)	.	N	N		.
group13382	group13382	8_5_10	Set8	CXCL8	3576	C-X-C motif chemokine ligand 8(CXCL8)	.	N	N		.
group13383	group13383	7_1_5_8	Set7	WNT6	7475	Wnt family member 6(WNT6)	.	N	N		.
group13384	group13384	8_6_8	Set8	GPR75	10936	G protein-coupled receptor 75(GPR75)	.	N	N		.
group13385	group13385	8_8_9	Set8	CDC42EP2	10435	CDC42 effector protein 2(CDC42EP2)	.	N	N		.
group13388	group13388	8_1_8	Set8	CCDC124	115098	coiled-coil domain containing 124(CCDC124)	.	N	N		.
group13389	group13389	8_8_9	Set8	PIRT	644139	phosphoinositide interacting regulator of transient receptor potential channels(PIRT)	.	N	N		.
group13392	group13392	8_8_9	Set8	TMEM215	401498	transmembrane protein 215(TMEM215)	.	N	N		.
group13393	group13393	7_1_5_8	Set7	HOXC9	3225	homeobox C9(HOXC9)	.	N	N		.
group13394	group13394	8_8_9	Set8	RAG2	5897	recombination activating 2(RAG2)	.	N	N		.
group13395	group13395	8_8_9	Set8	PRSS35	167681	protease, serine 35(PRSS35)	.	N	N		.
group13396	group13396	7_1_6_8	Set7	SHISA7	729956	shisa family member 7(SHISA7)	.	N	N		.
group13397	group13397	8_1_10	Set8	KLRF1	51348	killer cell lectin like receptor F1(KLRF1)	.	N	N		.
group13398	group13398	8_1_8	Set8	NLRP6	171389	NLR family pyrin domain containing 6(NLRP6)	.	N	N		.
group13399	group13399	8_8_9	Set8	AMIGO1	57463	adhesion molecule with Ig like domain 1(AMIGO1)	.	N	N		.
group13401	group13401	8_8_9	Set8	NHLRC1	378884	NHL repeat containing E3 ubiquitin protein ligase 1(NHLRC1)	.	N	N		.
group13402	group13402	8_8_9	Set8	HTR1D	3352	5-hydroxytryptamine receptor 1D(HTR1D)	.	N	N		.
group13404	group13404	8_8_9	Set8	ANKRD34C	390616	ankyrin repeat domain 34C(ANKRD34C)	.	N	N		.
group13408	group13408	8_5_8	Set8	CYP1B1	1545	cytochrome P450 family 1 subfamily B member 1(CYP1B1)	.	N	N		.
group13409	group13409	8_5_8	Set8	CTXND2	100996521	uncharacterized LOC100996521(LOC100996521)	.	N	N		.
group13411	group13411	6_1_5_8_10	Set6	ASMT	438	acetylserotonin O-methyltransferase(ASMT)	.	N	N		.
group13413	group13413	8_1_10	Set8	FCRL4	83417	Fc receptor like 4(FCRL4)	.	N	N		.
group13415	group13415	8_1_5	Set8	IDUA	3425	iduronidase, alpha-L-(IDUA)	.	N	N		.
group13416	group13416	8_9_10	Set8	APOBEC3H	164668	apolipoprotein B mRNA editing enzyme catalytic subunit 3H(APOBEC3H)	.	N	N		.
group13418	group13418	8_8_9	Set8	PDP2	57546	pyruvate dehyrogenase phosphatase catalytic subunit 2(PDP2)	.	N	N		.
group13419	group13419	8_9_10	Set8	PPBP	5473	pro-platelet basic protein(PPBP)	.	N	N		.
group13420	group13420	8_8_9	Set8	HTRA4	203100	HtrA serine peptidase 4(HTRA4)	.	N	N		.
group13421	group13421	8_5_7	Set8	DEXI	28955	Dexi homolog(DEXI)	.	N	N		.
group13422	group13422	8_1_10	Set8	TMEM223	79064	transmembrane protein 223(TMEM223)	.	N	N		.
group13423	group13423	8_5_9	Set8	HOXA6	3203	homeobox A6(HOXA6)	.	N	N		.
group13424	group13424	7_1_5_10	Set7	FXYD4	53828	FXYD domain containing ion transport regulator 4(FXYD4)	.	N	N		.
group13425	group13425	8_1_10	Set8	WWC3	55841	WWC family member 3(WWC3)	.	N	N		.
group13426	group13426	6_1_5_8_10	Set6	Uncharacterised	101059948	uncharacterized LOC101059948(LOC101059948)	.	N	N		.
group13429	group13429	8_5_10	Set8	SERPINA4	5267	serpin family A member 4(SERPINA4)	.	N	N		.
group13432	group13432	8_1_6	Set8	LCN10	414332	lipocalin 10(LCN10)	.	N	N		.
group13433	group13433	8_1_5	Set8	UBE2E1	7324	ubiquitin conjugating enzyme E2 E1(UBE2E1)	.	N	N		.
group13434	group13434	8_8_9	Set8	EPM2AIP1	9852	EPM2A interacting protein 1(EPM2AIP1)	.	N	N		.
group13435	group13435	7_1_8_10	Set7	HES3	390992	hes family bHLH transcription factor 3(HES3)	.	N	N		.
group13436	group13436	8_1_8	Set8	LTB4R2	56413	leukotriene B4 receptor 2(LTB4R2)	.	N	N		.
group13438	group13438	8_8_9	Set8	MAS1	4142	MAS1 proto-oncogene, G protein-coupled receptor(MAS1)	.	N	N		.
group13439	group13439	8_5_10	Set8	NUP62CL	54830	nucleoporin 62 C-terminal like(NUP62CL)	.	N	N		.
group13440	group13440	8_1_8	Set8	CFAP73	387885	cilia and flagella associated protein 73(CFAP73)	.	N	N		.
group13441	group13441	8_1_8	Set8	RNF208	727800	ring finger protein 208(RNF208)	.	N	N		.
group13443	group13443	8_5_6	Set8	ZFAND6	54469	zinc finger AN1-type containing 6(ZFAND6)	.	N	N		.
group13444	group13444	8_1_5	Set8	OTOP2	92736	otopetrin 2(OTOP2)	.	N	N		.
group13445	group13445	8_1_7	Set8	SPTSSB	165679	serine palmitoyltransferase small subunit B(SPTSSB)	.	N	N		.
group13447	group13447	8_1_10	Set8	HIST3H2BB	128312	histone cluster 3 H2B family member b(HIST3H2BB)	.	N	N		.
group13448	group13448	8_8_9	Set8	NEUROD4	58158	neuronal differentiation 4(NEUROD4)	.	N	N		.
group13449	group13449	8_1_8	Set8	FKRP	79147	fukutin related protein(FKRP)	.	N	N		.
group13450	group13450	8_8_9	Set8	ZBTB39	9880	zinc finger and BTB domain containing 39(ZBTB39)	.	N	N		.
group13451	group13451	8_1_8	Set8	DIRAS1	148252	DIRAS family GTPase 1(DIRAS1)	.	N	N		.
group13452	group13452	8_8_9	Set8	CLDN14	23562	claudin 14(CLDN14)	.	N	N		.
group13454	group13454	8_1_7	Set8	NHS	4810	NHS actin remodeling regulator(NHS)	.	N	N		.
group13456	group13456	8_1_5	Set8	TMEM265	100862671	transmembrane protein 265(TMEM265)	.	N	N		.
group13458	group13458	8_1_10	Set8	PNPLA4	8228	patatin like phospholipase domain containing 4(PNPLA4)	.	N	N		.
group13459	group13459	8_1_9	Set8	BST2	684	bone marrow stromal cell antigen 2(BST2)	.	N	N		.
group13460	group13460	8_1_8	Set8	AP5B1	91056	adaptor related protein complex 5 beta 1 subunit(AP5B1)	.	N	N		.
group13461	group13461	8_1_8	Set8	EBI3	10148	Epstein-Barr virus induced 3(EBI3)	.	N	N		.
group13462	group13462	8_8_9	Set8	MIS12	79003	MIS12, kinetochore complex component(MIS12)	.	N	N		.
group13463	group13463	8_8_9	Set8	RNF222	643904	ring finger protein 222(RNF222)	.	N	N		.
group13464	group13464	8_1_8	Set8	NBDY	550643	long intergenic non-protein coding RNA 1420(LINC01420)	.	N	N		.
group13467	group13467	8_8_9	Set8	CTXN3	613212	cortexin 3(CTXN3)	.	N	N		.
group13468	group13468	8_7_9	Set8	GOT1L1	137362	glutamic-oxaloacetic transaminase 1-like 1(GOT1L1)	.	N	N		.
group13470	group13470	8_8_9	Set8	CCDC184	387856	coiled-coil domain containing 184(CCDC184)	.	N	N		.
group13471	group13471	8_1_8	Set8	CDK5R2	8941	cyclin dependent kinase 5 regulatory subunit 2(CDK5R2)	.	N	N		.
group13472	group13472	8_1_8	Set8	HTR1B	3351	5-hydroxytryptamine receptor 1B(HTR1B)	.	N	N		.
group13473	group13473	8_1_8	Set8	TCEAL7	56849	transcription elongation factor A like 7(TCEAL7)	.	N	N		.
group13474	group13474	8_1_8	Set8	SMIM32	389332	uncharacterized LOC389332(LOC389332)	.	N	N		.
group13475	group13475	8_8_9	Set8	SSTR3	6753	somatostatin receptor 3(SSTR3)	.	N	N		.
group13476	group13476	8_1_8	Set8	TSSC4	10078	tumor suppressing subtransferable candidate 4(TSSC4)	.	N	N		.
group13477	group13477	8_8_9	Set8	SMCO3	440087	single-pass membrane protein with coiled-coil domains 3(SMCO3)	.	N	N		.
group13478	group13478	8_8_9	Set8	NRIP1	8204	nuclear receptor interacting protein 1(NRIP1)	.	N	N		.
group13480	group13480	8_1_9	Set8	THAP2	83591	THAP domain containing 2(THAP2)	.	N	N		.
group13481	group13481	7_1_5_10	Set7	TCTN2	79867	tectonic family member 2(TCTN2)	.	N	N		.
group13482	group13482	8_8_9	Set8	TCIM	56892	chromosome 8 open reading frame 4(C8orf4)	.	N	N		.
group13483	group13483	8_5_8	Set8	FADD	8772	Fas associated via death domain(FADD)	.	N	N		.
group13484	group13484	8_8_9	Set8	MYORG	57462	KIAA1161(KIAA1161)	.	N	N		.
group13485	group13485	8_1_8	Set8	RAB9A	9367	RAB9A, member RAS oncogene family(RAB9A)	.	N	N		.
group13486	group13486	8_8_10	Set8	CD1E	913	CD1e molecule(CD1E)	.	N	N		.
group13487	group13487	7_1_5_8	Set7	FAM159B	100132916	family with sequence similarity 159 member B(FAM159B)	.	N	N		.
group13488	group13488	8_1_10	Set8	LCN15	389812	lipocalin 15(LCN15)	.	N	N		.
group13489	group13489	8_8_9	Set8	ACTL7A	10881	actin like 7A(ACTL7A)	.	N	N		.
group13490	group13490	7_1_5_7	Set7	DLX5	1749	distal-less homeobox 5(DLX5)	.	N	N		.
group13491	group13491	8_1_8	Set8	GPR88	54112	G protein-coupled receptor 88(GPR88)	.	N	N		.
group13492	group13492	7_1_5_8	Set7	NKX3-2	579	NK3 homeobox 2(NKX3-2)	.	N	N		.
group13493	group13493	6_1_5_8_9	Set6	DOHH	83475	deoxyhypusine hydroxylase/monooxygenase(DOHH)	.	N	N		.
group13496	group13496	8_7_8	Set8	IQCF6	440956	IQ motif containing F6(IQCF6)	.	N	N		.
group13497	group13497	7_1_7_8	Set7	CD164	8763	CD164 molecule(CD164)	.	N	N		.
group13498	group13498	8_8_9	Set8	LSM10	84967	LSM10, U7 small nuclear RNA associated(LSM10)	.	N	N		.
group13499	group13499	8_1_7	Set8	LHX3	8022	LIM homeobox 3(LHX3)	.	N	N		.
group13500	group13500	8_8_9	Set8	LIPT1	51601	lipoyltransferase 1(LIPT1)	.	N	N		.
group13501	group13501	8_1_8	Set8	SERTM1	400120	serine rich and transmembrane domain containing 1(SERTM1)	.	N	N		.
group13502	group13502	8_1_8	Set8	IRF2BP1	26145	interferon regulatory factor 2 binding protein 1(IRF2BP1)	.	N	N		.
group13503	group13503	8_1_8	Set8	PLEKHF1	79156	pleckstrin homology and FYVE domain containing 1(PLEKHF1)	.	N	N		.
group13504	group13504	8_1_9	Set8	HEXIM1	10614	hexamethylene bisacetamide inducible 1(HEXIM1)	.	N	N		.
group13507	group13507	8_1_8	Set8	CYB561D1	284613	cytochrome b561 family member D1(CYB561D1)	.	N	N		.
group13508	group13508	8_5_10	Set8	ZACN	353174	zinc activated ion channel(ZACN)	.	N	N		.
group13509	group13509	8_1_10	Set8	YPEL1	29799	yippee like 1(YPEL1)	.	N	N		.
group13510	group13510	8_1_5	Set8	C3orf85	401081	uncharacterized LOC401081(FLJ22763)	.	N	N		.
group13511	group13511	8_1_9	Set8	PNMA3	29944	paraneoplastic Ma antigen 3(PNMA3)	.	N	N		.
group13512	group13512	8_8_9	Set8	C1orf74	148304	chromosome 1 open reading frame 74(C1orf74)	.	N	N		.
group13515	group13515	8_8_9	Set8	TMEM100	55273	transmembrane protein 100(TMEM100)	.	N	N		.
group13517	group13517	8_8_9	Set8	TMEM125	128218	transmembrane protein 125(TMEM125)	.	N	N		.
group13520	group13520	8_8_10	Set8	TSPAN19	144448	tetraspanin 19(TSPAN19)	.	N	N		.
group13521	group13521	8_4_8	Set8	HIST1H2BA	255626	histone cluster 1 H2B family member a(HIST1H2BA)	.	N	N		.
group13522	group13522	8_5_9	Set8	PRG2	5553	proteoglycan 2, pro eosinophil major basic protein(PRG2)	.	N	N		.
group13525	group13525	8_1_5	Set8	IBA57	200205	IBA57 homolog, iron-sulfur cluster assembly(IBA57)	.	N	N		.
group13528	group13528	8_8_9	Set8	MARS2	92935	methionyl-tRNA synthetase 2, mitochondrial(MARS2)	.	N	N		.
group13529	group13529	7_1_6_8	Set7	R3HDM4	91300	R3H domain containing 4(R3HDM4)	.	N	N		.
group13531	group13531	8_1_8	Set8	ZNF444	55311	zinc finger protein 444(ZNF444)	.	N	N		.
group13533	group13533	8_7_8	Set8	SOCS1	8651	suppressor of cytokine signaling 1(SOCS1)	.	N	N		.
group13534	group13534	8_8_9	Set8	SERTAD3	29946	SERTA domain containing 3(SERTAD3)	.	N	N		.
group13536	group13536	8_8_9	Set8	MSGN1	343930	mesogenin 1(MSGN1)	.	N	N		.
group13537	group13537	8_8_9	Set8	RAG1	5896	recombination activating 1(RAG1)	.	N	N		.
group13538	group13538	8_1_8	Set8	HMG20B	10362	high mobility group 20B(HMG20B)	.	N	N		.
group13539	group13539	8_1_8	Set8	NEUROD2	4761	neuronal differentiation 2(NEUROD2)	.	N	N		.
group13540	group13540	7_1_4_8	Set7	SLC9C1	285335	solute carrier family 9 member C1(SLC9C1)	.	N	N		.
group13541	group13541	8_8_9	Set8	GPR19	2842	G protein-coupled receptor 19(GPR19)	.	N	N		.
group13542	group13542	8_8_9	Set8	RASSF10	644943	Ras association domain family member 10(RASSF10)	.	N	N		.
group13543	group13543	8_5_8	Set8	ANKDD1B	728780	ankyrin repeat and death domain containing 1B(ANKDD1B)	.	N	N		.
group13544	group13544	8_1_7	Set8	BLVRB	645	biliverdin reductase B(BLVRB)	.	N	N		.
group13546	group13546	8_8_9	Set8	ADRA2A	150	adrenoceptor alpha 2A(ADRA2A)	.	N	N		.
group13547	group13547	8_1_10	Set8	ZBED8	63920	zinc finger BED-type containing 8(ZBED8)	.	N	N		.
group13549	group13549	8_1_6	Set8	USHBP1	83878	USH1 protein network component harmonin binding protein 1(USHBP1)	.	N	N		.
group13551	group13551	8_1_8	Set8	GTPBP3	84705	GTP binding protein 3 (mitochondrial)(GTPBP3)	.	N	N		.
group13552	group13552	8_1_6	Set8	CATSPERZ	25858	testis expressed 40(TEX40)	.	N	N		.
group13553	group13553	8_1_8	Set8	KCNK4	50801	potassium two pore domain channel subfamily K member 4(KCNK4)	.	N	N		.
group13555	group13555	8_9_10	Set8	COX5A	9377	cytochrome c oxidase subunit 5A(COX5A)	.	N	N		.
group13556	group13556	8_2_7	Set8	F8	2157	coagulation factor VIII(F8)	.	N	N		.
group13557	group13557	8_6_7	Set8	OTOA	146183	otoancorin(OTOA)	.	N	N		.
group13559	group13559	8_4_8	Set8	UPP2	151531	uridine phosphorylase 2(UPP2)	.	N	N		.
group13560	group13560	8_8_9	Set8	CHST13	166012	carbohydrate sulfotransferase 13(CHST13)	.	N	N		.
group13561	group13561	7_1_7_8	Set7	TSEN15	116461	tRNA splicing endonuclease subunit 15(TSEN15)	.	N	N		.
group13563	group13563	8_7_10	Set8	FAM122C	159091	family with sequence similarity 122C(FAM122C)	.	N	N		.
group13564	group13564	8_7_8	Set8	FARS2	10667	phenylalanyl-tRNA synthetase 2, mitochondrial(FARS2)	.	N	N		.
group13565	group13565	8_1_8	Set8	PPP1R14A	94274	protein phosphatase 1 regulatory inhibitor subunit 14A(PPP1R14A)	.	N	N		.
group13566	group13566	8_8_9	Set8	KRCC1	51315	lysine rich coiled-coil 1(KRCC1)	.	N	N		.
group13567	group13567	8_1_5	Set8	SMIM5	643008	small integral membrane protein 5(SMIM5)	.	N	N		.
group13569	group13569	6_1_5_7_8	Set6	SIX5	147912	SIX homeobox 5(SIX5)	.	N	N		.
group13570	group13570	8_1_5	Set8	PRRX2	51450	paired related homeobox 2(PRRX2)	.	N	N		.
group13571	group13571	8_1_7	Set8	ULK3	25989	unc-51 like kinase 3(ULK3)	.	N	N		.
group13572	group13572	8_1_5	Set8	CXCL12	6387	C-X-C motif chemokine ligand 12(CXCL12)	.	N	N		.
group13573	group13573	8_1_5	Set8	C11orf94	143678	chromosome 11 open reading frame 94(C11orf94)	.	N	N		.
group13574	group13574	8_1_8	Set8	LIMD2	80774	LIM domain containing 2(LIMD2)	.	N	N		.
group13576	group13576	8_1_8	Set8	CNIH2	254263	cornichon family AMPA receptor auxiliary protein 2(CNIH2)	.	N	N		.
group13577	group13577	7_1_8_9	Set7	UBE2QL1	134111	ubiquitin conjugating enzyme E2 Q family like 1(UBE2QL1)	.	N	N		.
group13579	group13579	8_5_7	Set8	CPOX	1371	coproporphyrinogen oxidase(CPOX)	.	N	N		.
group13580	group13580	7_1_8_10	Set7	CD8A	925	CD8a molecule(CD8A)	.	N	N		.
group13582	group13582	8_2_8	Set8	MAGOH	4116	mago homolog, exon junction complex core component(MAGOH)	.	N	N		.
group13583	group13583	7_1_7_10	Set7	CLIC5	53405	chloride intracellular channel 5(CLIC5)	.	N	N		.
group13584	group13584	8_4_7	Set8	NFKBIE	4794	NFKB inhibitor epsilon(NFKBIE)	.	N	N		.
group13585	group13585	8_9_10	Set8	ZNF596	169270	zinc finger protein 596(ZNF596)	.	N	N		.
group13586	group13586	8_8_10	Set8	NUDT16	131870	nudix hydrolase 16(NUDT16)	.	N	N		.
group13587	group13587	8_1_5	Set8	EMILIN3	90187	elastin microfibril interfacer 3(EMILIN3)	.	N	N		.
group13588	group13588	6_1_4_9_10	Set6	CEP295NL	100653515	CEP295 N-terminal like(CEP295NL)	.	N	N		.
group13590	group13590	8_4_10	Set8	CAPS	828	calcyphosine(CAPS)	.	N	N		.
group13592	group13592	7_1_6_8	Set7	PLIN5	440503	perilipin 5(PLIN5)	.	N	N		.
group13593	group13593	8_1_8	Set8	FGF9	2254	fibroblast growth factor 9(FGF9)	.	N	N		.
group13595	group13595	8_1_8	Set8	SIRT6	51548	sirtuin 6(SIRT6)	.	N	N		.
group13596	group13596	8_8_9	Set8	TMEM221	100130519	transmembrane protein 221(TMEM221)	.	N	N		.
group13600	group13600	8_7_8	Set8	HTR5B	108283709	5-hydroxytryptamine receptor 5B-like(LOC108283709)	.	N	N		.
group13601	group13601	8_1_7	Set8	MIEF1	54471	mitochondrial elongation factor 1(MIEF1)	.	N	N		.
group13604	group13604	8_4_5	Set8	SEPT12	124404	septin 12(SEPT12)	.	N	N		.
group13605	group13605	8_8_10	Set8	WFDC10B	280664	WAP four-disulfide core domain 10B(WFDC10B)	.	N	N		.
group13606	group13606	8_1_8	Set8	NAGS	162417	N-acetylglutamate synthase(NAGS)	.	N	N		.
group13607	group13607	8_1_5	Set8	EFNA4	1945	ephrin A4(EFNA4)	.	N	N		.
group13608	group13608	7_5_8_9	Set7	FLG2	388698	filaggrin family member 2(FLG2)	.	N	N		.
group13609	group13609	8_8_9	Set8	DEFB126	81623	defensin beta 126(DEFB126)	.	N	N		.
group13610	group13610	8_5_7	Set8	TFF3	7033	trefoil factor 3(TFF3)	.	N	N		.
group13611	group13611	8_1_8	Set8	IRS2	8660	insulin receptor substrate 2(IRS2)	.	N	N		.
group13612	group13612	7_1_7_8	Set7	TBCE	6905	tubulin folding cofactor E(TBCE)	.	N	N		.
group13614	group13614	7_1_5_10	Set7	C6orf229	101928603	chromosome 6 open reading frame 229(C6orf229)	.	N	N		.
group13615	group13615	8_1_5	Set8	TFF1	7031	trefoil factor 1(TFF1)	.	N	N		.
group13616	group13616	8_5_9	Set8	SLPI	6590	secretory leukocyte peptidase inhibitor(SLPI)	.	N	N		.
group13617	group13617	8_5_7	Set8	TWNK	56652	twinkle mtDNA helicase(TWNK)	.	N	N		.
group13618	group13618	8_5_8	Set8	LYG1	129530	lysozyme g1(LYG1)	.	N	N		.
group13619	group13619	8_5_10	Set8	LSMEM2	132228	leucine rich single-pass membrane protein 2(LSMEM2)	.	N	N		.
group13620	group13620	8_7_10	Set8	PLA2G2A	5320	phospholipase A2 group IIA(PLA2G2A)	.	N	N		.
group13621	group13621	7_1_8_9	Set7	FAM213B	127281	family with sequence similarity 213 member B(FAM213B)	.	N	N		.
group13622	group13622	7_1_5_8	Set7	MN1	4330	MN1 proto-oncogene, transcriptional regulator(MN1)	.	N	N		.
group13623	group13623	8_1_10	Set8	SPATA33	124045	spermatogenesis associated 33(SPATA33)	.	N	N		.
group13624	group13624	8_5_10	Set8	REELD1	345051	hCG38984(LOC345051)	.	N	N		.
group13625	group13625	8_5_7	Set8	PYGO1	26108	pygopus family PHD finger 1(PYGO1)	.	N	N		.
group13626	group13626	8_1_5	Set8	LRRC14B	389257	leucine rich repeat containing 14B(LRRC14B)	.	N	N		.
group13627	group13627	8_5_7	Set8	CFAP97D2	101929355	uncharacterized protein C17orf105 homolog(LOC101929355)	.	N	N		.
group13628	group13628	8_1_5	Set8	SMIM31	100505989	long intergenic non-protein coding RNA 1207(LINC01207)	.	N	N		.
group13629	group13629	8_1_8	Set8	SCAMP4	113178	secretory carrier membrane protein 4(SCAMP4)	.	N	N		.
group13631	group13631	8_4_10	Set8	C2orf66	401027	chromosome 2 open reading frame 66(C2orf66)	.	N	N		.
group13632	group13632	8_5_10	Set8	CLEC19A	728276	C-type lectin domain family 19 member A(CLEC19A)	.	N	N		.
group13633	group13633	7_1_5_8	Set7	JSRP1	126306	junctional sarcoplasmic reticulum protein 1(JSRP1)	.	N	N		.
group13634	group13634	7_1_5_8	Set7	TLX3	30012	T-cell leukemia homeobox 3(TLX3)	.	N	N		.
group13635	group13635	7_1_5_8	Set7	VAX1	11023	ventral anterior homeobox 1(VAX1)	.	N	N		.
group13636	group13636	8_1_7	Set8	CCDC141	285025	coiled-coil domain containing 141(CCDC141)	.	N	N		.
group13637	group13637	8_1_5	Set8	ARPC4	10093	actin related protein 2/3 complex subunit 4(ARPC4)	.	N	N		.
group13638	group13638	7_1_8_10	Set7	ICAM3	3385	intercellular adhesion molecule 3(ICAM3)	.	N	N		.
group13639	group13639	7_1_4_5	Set7	ZDHHC19	131540	zinc finger DHHC-type containing 19(ZDHHC19)	.	N	N		.
group13640	group13640	8_6_7	Set8	CCR6	1235	C-C motif chemokine receptor 6(CCR6)	.	N	N		.
group13641	group13641	8_5_7	Set8	SMIM1	388588	small integral membrane protein 1 (Vel blood group)(SMIM1)	.	N	N		.
group13643	group13643	8_1_10	Set8	CALML6	163688	calmodulin like 6(CALML6)	.	N	N		.
group13644	group13644	8_1_5	Set8	CA7	766	carbonic anhydrase 7(CA7)	.	N	N		.
group13646	group13646	8_1_5	Set8	WFDC13	164237	WAP four-disulfide core domain 13(WFDC13)	.	N	N		.
group13647	group13647	8_7_10	Set8	MYLK4	340156	myosin light chain kinase family member 4(MYLK4)	.	N	N		.
group13648	group13648	7_1_4_5	Set7	LRRC74B	400891	leucine rich repeat containing 74B(LRRC74B)	.	N	N		.
group13649	group13649	8_1_5	Set8	TELO2	9894	telomere maintenance 2(TELO2)	.	N	N		.
group13650	group13650	7_1_5_8	Set7	LYPD5	284348	LY6/PLAUR domain containing 5(LYPD5)	.	N	N		.
group13651	group13651	7_1_5_8	Set7	GPR153	387509	G protein-coupled receptor 153(GPR153)	.	N	N		.
group13652	group13652	5_1_4_5_8_10	Set5	CLPSL2	389383	colipase like 2(CLPSL2)	.	N	N		.
group13653	group13653	8_5_8	Set8	AMH	268	anti-Mullerian hormone(AMH)	.	N	N		.
group13655	group13655	8_1_5	Set8	ARX	170302	aristaless related homeobox(ARX)	.	N	N		.
group13657	group13657	8_5_10	Set8	C17orf113	108289837	zinc finger protein 862-like(LOC108289837)	.	N	N		.
group13658	group13658	7_1_5_8	Set7	KISS1R	84634	KISS1 receptor(KISS1R)	.	N	N		.
group13659	group13659	8_1_5	Set8	CRB3	92359	crumbs 3, cell polarity complex component(CRB3)	.	N	N		.
group13660	group13660	8_1_5	Set8	TEX50	730159	uncharacterized LOC730159(LOC730159)	.	N	N		.
group13661	group13661	8_5_8	Set8	MRPS24	64951	mitochondrial ribosomal protein S24(MRPS24)	.	N	N		.
group13662	group13662	8_5_9	Set8	RAB43	339122	RAB43, member RAS oncogene family(RAB43)	.	N	N		.
group13663	group13663	8_1_9	Set8	PLPP5	84513	phospholipid phosphatase 5(PLPP5)	.	N	N		.
group13665	group13665	7_1_4_5	Set7	APMAP	57136	adipocyte plasma membrane associated protein(APMAP)	.	N	N		.
group13666	group13666	8_1_8	Set8	GADD45B	4616	growth arrest and DNA damage inducible beta(GADD45B)	.	N	N		.
group13667	group13667	8_1_5	Set8	SLC7A5	8140	solute carrier family 7 member 5(SLC7A5)	.	N	N		.
group13668	group13668	8_1_8	Set8	FAAP20	199990	Fanconi anemia core complex associated protein 20(FAAP20)	.	N	N		.
group13669	group13669	8_5_7	Set8	FGF3	2248	fibroblast growth factor 3(FGF3)	.	N	N		.
group13672	group13672	8_4_5	Set8	TMEM269	100129924	uncharacterized LOC100129924(LOC100129924)	.	N	N		.
group13673	group13673	8_1_8	Set8	TGFBR3L	100507588	transforming growth factor beta receptor 3 like(TGFBR3L)	.	N	N		.
group13674	group13674	8_1_9	Set8	FAM19A4	151647	family with sequence similarity 19 member A4, C-C motif chemokine like(FAM19A4)	.	N	N		.
group13675	group13675	8_8_9	Set8	GJC3	349149	gap junction protein gamma 3(GJC3)	.	N	N		.
group13677	group13677	8_7_10	Set8	MICALCL	84953	MICAL C-terminal like(MICALCL)	.	N	N		.
group13678	group13678	8_5_8	Set8	CHST3	9469	carbohydrate sulfotransferase 3(CHST3)	.	N	N		.
group13679	group13679	7_1_5_8	Set7	GPR157	80045	G protein-coupled receptor 157(GPR157)	.	N	N		.
group13681	group13681	8_5_8	Set8	GDF3	9573	growth differentiation factor 3(GDF3)	.	N	N		.
group13682	group13682	8_1_8	Set8	FAM129C	199786	family with sequence similarity 129 member C(FAM129C)	.	N	N		.
group13684	group13684	8_1_6	Set8	FCRL1	115350	Fc receptor like 1(FCRL1)	.	N	N		.
group13685	group13685	8_5_7	Set8	ERCC3	2071	ERCC excision repair 3, TFIIH core complex helicase subunit(ERCC3)	.	N	N		.
group13686	group13686	8_1_8	Set8	RNF44	22838	ring finger protein 44(RNF44)	.	N	N		.
group13688	group13688	8_5_8	Set8	HNRNPD	3184	heterogeneous nuclear ribonucleoprotein D(HNRNPD)	.	N	N		.
group13689	group13689	8_1_7	Set8	SEMA7A	8482	semaphorin 7A (John Milton Hagen blood group)(SEMA7A)	.	N	N		.
group13690	group13690	8_5_8	Set8	GALR2	8811	galanin receptor 2(GALR2)	.	N	N		.
group13692	group13692	8_7_8	Set8	TMEM30C	108287761	cell cycle control protein 50C(LOC108287761)	.	N	N		.
group13693	group13693	8_1_7	Set8	SUMO3	6612	small ubiquitin-like modifier 3(SUMO3)	.	N	N		.
group13694	group13694	8_5_10	Set8	ZNF10	7556	zinc finger protein 10(ZNF10)	.	N	N		.
group13695	group13695	8_5_8	Set8	NKX2-8	26257	NK2 homeobox 8(NKX2-8)	.	N	N		.
group13696	group13696	8_1_8	Set8	GPATCH1	55094	G-patch domain containing 1(GPATCH1)	.	N	N		.
group13698	group13698	8_5_10	Set8	ZNF696	79943	zinc finger protein 696(ZNF696)	.	N	N		.
group13699	group13699	8_1_6	Set8	NOL3	8996	nucleolar protein 3(NOL3)	.	N	N		.
group13702	group13702	8_1_8	Set8	HOMER3	9454	homer scaffolding protein 3(HOMER3)	.	N	N		.
group13703	group13703	7_1_8_10	Set7	TMEM61	199964	transmembrane protein 61(TMEM61)	.	N	N		.
group13704	group13704	8_8_9	Set8	FAM109A	144717	family with sequence similarity 109 member A(FAM109A)	.	N	N		.
group13706	group13706	8_1_9	Set8	TRO	7216	trophinin(TRO)	.	N	N		.
group13707	group13707	7_1_5_7	Set7	SPEM3	107983988	proteoglycan 4-like(LOC107983988)	.	N	N		.
group13709	group13709	8_5_8	Set8	SHC3	53358	SHC adaptor protein 3(SHC3)	.	N	N		.
group13710	group13710	8_5_7	Set8	GBGT1	26301	globoside alpha-1,3-N-acetylgalactosaminyltransferase 1(GBGT1)	.	N	N		.
group13711	group13711	7_1_7_8	Set7	TMPRSS9	360200	transmembrane protease, serine 9(TMPRSS9)	.	N	N		.
group13712	group13712	8_1_10	Set8	ZSCAN16	80345	zinc finger and SCAN domain containing 16(ZSCAN16)	.	N	N		.
group13714	group13714	8_1_6	Set8	DBNDD1	79007	dysbindin domain containing 1(DBNDD1)	.	N	N		.
group13717	group13717	8_1_8	Set8	MESP1	55897	mesoderm posterior bHLH transcription factor 1(MESP1)	.	N	N		.
group13718	group13718	8_6_9	Set8	TEX12	56158	testis expressed 12(TEX12)	.	N	N		.
group13719	group13719	8_8_9	Set8	PRSS48	345062	protease, serine 48(PRSS48)	.	N	N		.
group13720	group13720	8_8_9	Set8	P2RY10	27334	purinergic receptor P2Y10(P2RY10)	.	N	N		.
group13722	group13722	8_1_7	Set8	ATRX	546	ATRX, chromatin remodeler(ATRX)	.	N	N		.
group13724	group13724	8_5_7	Set8	FAM237A	200726	hCG1657980(LOC200726)	.	N	N		.
group13726	group13726	8_1_7	Set8	SPX	80763	spexin hormone(SPX)	.	N	N		.
group13727	group13727	8_6_9	Set8	LOC100505841	100505841	zinc finger protein 474-like(LOC100505841)	.	N	N		.
group13728	group13728	7_1_7_8	Set7	SNTG1	54212	syntrophin gamma 1(SNTG1)	.	N	N		.
group13730	group13730	8_2_8	Set8	EXOSC6	118460	exosome component 6(EXOSC6)	.	N	N		.
group13731	group13731	8_1_8	Set8	MEF2B	100271849	myocyte enhancer factor 2B(MEF2B)	.	N	N		.
group13732	group13732	8_9_10	Set8	DBF4B	80174	DBF4 zinc finger B(DBF4B)	.	N	N		.
group13733	group13733	8_1_8	Set8	PALM	5064	paralemmin(PALM)	.	N	N		.
group13734	group13734	8_1_9	Set8	ZNF667	63934	zinc finger protein 667(ZNF667)	.	N	N		.
group13735	group13735	8_1_10	Set8	ZSCAN23	222696	zinc finger and SCAN domain containing 23(ZSCAN23)	.	N	N		.
group13737	group13737	7_1_4_7	Set7	THSD1	55901	thrombospondin type 1 domain containing 1(THSD1)	.	N	N		.
group13741	group13741	7_1_5_8	Set7	DLX3	1747	distal-less homeobox 3(DLX3)	.	N	N		.
group13743	group13743	8_4_10	Set8	IFI44L	10964	interferon induced protein 44 like(IFI44L)	.	N	N		.
group13744	group13744	8_1_8	Set8	EVA1B	55194	eva-1 homolog B(EVA1B)	.	N	N		.
group13745	group13745	8_1_8	Set8	ODF3	113746	outer dense fiber of sperm tails 3(ODF3)	.	N	N		.
group13746	group13746	7_1_7_8	Set7	KCNN4	3783	potassium calcium-activated channel subfamily N member 4(KCNN4)	.	N	N		.
group13747	group13747	8_8_10	Set8	ABHD1	84696	abhydrolase domain containing 1(ABHD1)	.	N	N		.
group13748	group13748	8_1_8	Set8	SRSF6	6431	serine and arginine rich splicing factor 6(SRSF6)	.	N	N		.
group13749	group13749	8_1_8	Set8	HOXB8	3218	homeobox B8(HOXB8)	.	N	N		.
group13751	group13751	8_7_10	Set8	ZNF385D	79750	zinc finger protein 385D(ZNF385D)	.	N	N		.
group13752	group13752	8_1_8	Set8	PTH2	113091	parathyroid hormone 2(PTH2)	.	N	N		.
group13753	group13753	8_1_7	Set8	KCTD13	253980	potassium channel tetramerization domain containing 13(KCTD13)	.	N	N		.
group13754	group13754	8_4_7	Set8	VPS36	51028	vacuolar protein sorting 36 homolog(VPS36)	.	N	N		.
group13756	group13756	8_1_10	Set8	TMIGD2	126259	transmembrane and immunoglobulin domain containing 2(TMIGD2)	.	N	N		.
group13757	group13757	8_5_8	Set8	AKAIN1	642597	A-kinase anchor inhibitor 1(AKAIN1)	.	N	N		.
group13758	group13758	8_5_8	Set8	MYPOP	339344	Myb related transcription factor, partner of profilin(MYPOP)	.	N	N		.
group13759	group13759	8_4_5	Set8	WFDC8	90199	WAP four-disulfide core domain 8(WFDC8)	.	N	N		.
group13760	group13760	8_1_9	Set8	RCAN3	11123	RCAN family member 3(RCAN3)	.	N	N		.
group13762	group13762	8_1_9	Set8	SLC25A41	284427	solute carrier family 25 member 41(SLC25A41)	.	N	N		.
group13763	group13763	8_1_8	Set8	MBD3	53615	methyl-CpG binding domain protein 3(MBD3)	.	N	N		.
group13764	group13764	8_1_8	Set8	CAVIN1	284119	polymerase I and transcript release factor(PTRF)	.	N	N		.
group13765	group13765	7_1_7_8	Set7	IGF2	3481	insulin like growth factor 2(IGF2)	.	N	N		.
group13767	group13767	8_5_10	Set8	SMIM34A	388820	putative uncharacterized protein LOC388820(LOC388820)	.	N	N		.
group13768	group13768	7_1_7_10	Set7	FANCB	2187	Fanconi anemia complementation group B(FANCB)	.	N	N		.
group13769	group13769	8_9_10	Set8	IFNL1	282618	interferon lambda 1(IFNL1)	.	N	N		.
group13770	group13770	8_7_9	Set8	ZNF597	146434	zinc finger protein 597(ZNF597)	.	N	N		.
group13771	group13771	8_7_10	Set8	RHEX	440712	chromosome 1 open reading frame 186(C1orf186)	.	N	N		.
group13773	group13773	8_1_8	Set8	NPDC1	56654	neural proliferation, differentiation and control 1(NPDC1)	.	N	N		.
group13777	group13777	7_1_8_10	Set7	IL3RA	3563	interleukin 3 receptor subunit alpha(IL3RA)	.	N	N		.
group13781	group13781	7_4_7_10	Set7	NEK5	341676	NIMA related kinase 5(NEK5)	.	N	N		.
group13783	group13783	8_1_7	Set8	ABCB6	10058	ATP binding cassette subfamily B member 6 (Langereis blood group)(ABCB6)	.	N	N		.
group13784	group13784	7_5_7_10	Set7	ETAA1	54465	Ewing tumor associated antigen 1(ETAA1)	.	N	N		.
group13785	group13785	8_6_10	Set8	CRISP3	10321	cysteine rich secretory protein 3(CRISP3)	.	N	N		.
group13786	group13786	8_7_8	Set8	C8orf33	65265	chromosome 8 open reading frame 33(C8orf33)	.	N	N		.
group13789	group13789	7_1_5_8	Set7	KLRG2	346689	killer cell lectin like receptor G2(KLRG2)	.	N	N		.
group13790	group13790	8_1_10	Set8	DEFB114	245928	defensin beta 114(DEFB114)	.	N	N		.
group13792	group13792	8_1_10	Set8	ANOS1	3730	anosmin 1(ANOS1)	.	N	N		.
group13795	group13795	8_5_8	Set8	SHISA2	387914	shisa family member 2(SHISA2)	.	N	N		.
group13797	group13797	8_1_8	Set8	PVR	5817	poliovirus receptor(PVR)	.	N	N		.
group13798	group13798	8_5_6	Set8	RDH14	57665	retinol dehydrogenase 14 (all-trans/9-cis/11-cis)(RDH14)	.	N	N		.
group13799	group13799	7_1_8_9	Set7	TMIGD3	57413	transmembrane and immunoglobulin domain containing 3(TMIGD3)	.	N	N		.
group13801	group13801	8_5_10	Set8	PRCD	768206	progressive rod-cone degeneration(PRCD)	.	N	N		.
group13802	group13802	8_1_9	Set8	SNTN	132203	sentan, cilia apical structure protein(SNTN)	.	N	N		.
group13804	group13804	8_1_8	Set8	MATK	4145	megakaryocyte-associated tyrosine kinase(MATK)	.	N	N		.
group13806	group13806	8_1_7	Set8	TBX1	6899	T-box 1(TBX1)	.	N	N		.
group13807	group13807	7_1_4_6	Set7	TTLL10	254173	tubulin tyrosine ligase like 10(TTLL10)	.	N	N		.
group13808	group13808	8_5_7	Set8	WDR83OS	51398	WD repeat domain 83 opposite strand(WDR83OS)	.	N	N		.
group13810	group13810	8_1_8	Set8	B4GALNT4	338707	beta-1,4-N-acetyl-galactosaminyltransferase 4(B4GALNT4)	.	N	N		.
group13812	group13812	8_1_4	Set8	KCNK7	10089	potassium two pore domain channel subfamily K member 7(KCNK7)	.	N	N		.
group13813	group13813	8_1_7	Set8	CRYBB1	1414	crystallin beta B1(CRYBB1)	.	N	N		.
group13814	group13814	8_5_8	Set8	FAM168B	130074	family with sequence similarity 168 member B(FAM168B)	.	N	N		.
group13815	group13815	8_1_10	Set8	C19orf84	147646	chromosome 19 open reading frame 84(C19orf84)	.	N	N		.
group13816	group13816	8_1_8	Set8	ARF5	381	ADP ribosylation factor 5(ARF5)	.	N	N		.
group13818	group13818	8_1_8	Set8	HSPB1	3315	heat shock protein family B (small) member 1(HSPB1)	.	N	N		.
group13819	group13819	7_1_5_7	Set7	TEX51	101929926	uncharacterized LOC101929926(LOC101929926)	.	N	N		.
group13820	group13820	8_4_8	Set8	TMEM217	221468	transmembrane protein 217(TMEM217)	.	N	N		.
group13821	group13821	8_4_5	Set8	WFDC9	259240	WAP four-disulfide core domain 9(WFDC9)	.	N	N		.
group13822	group13822	7_1_7_10	Set7	SPACA6	147650	sperm acrosome associated 6(SPACA6)	.	N	N		.
group13824	group13824	8_7_10	Set8	TMEM155	132332	transmembrane protein 155(TMEM155)	.	N	N		.
group13827	group13827	8_5_10	Set8	FAM180B	399888	family with sequence similarity 180 member B(FAM180B)	.	N	N		.
group13828	group13828	8_1_8	Set8	LHFPL3	375612	lipoma HMGIC fusion partner-like 3(LHFPL3)	.	N	N		.
group13830	group13830	8_1_10	Set8	TMEM179B	374395	transmembrane protein 179B(TMEM179B)	.	N	N		.
group13831	group13831	8_1_8	Set8	SKI	6497	SKI proto-oncogene(SKI)	.	N	N		.
group13832	group13832	8_1_8	Set8	FGF8	2253	fibroblast growth factor 8(FGF8)	.	N	N		.
group13833	group13833	8_1_10	Set8	MYL5	4636	myosin light chain 5(MYL5)	.	N	N		.
group13834	group13834	8_1_7	Set8	RBFOX3	146713	RNA binding protein, fox-1 homolog 3(RBFOX3)	.	N	N		.
group13838	group13838	8_1_8	Set8	ARL8B	55207	ADP ribosylation factor like GTPase 8B(ARL8B)	.	N	N		.
group13842	group13842	8_1_9	Set8	AIF1L	83543	allograft inflammatory factor 1 like(AIF1L)	.	N	N		.
group13843	group13843	8_5_8	Set8	ZNF513	130557	zinc finger protein 513(ZNF513)	.	N	N		.
group13845	group13845	8_1_10	Set8	TMEM31	203562	transmembrane protein 31(TMEM31)	.	N	N		.
group13848	group13848	8_6_7	Set8	RAB2B	84932	RAB2B, member RAS oncogene family(RAB2B)	.	N	N		.
group13849	group13849	8_1_4	Set8	HTRA3	94031	HtrA serine peptidase 3(HTRA3)	.	N	N		.
group13850	group13850	8_1_8	Set8	GAL	51083	galanin and GMAP prepropeptide(GAL)	.	N	N		.
group13851	group13851	8_1_6	Set8	CDK10	8558	cyclin dependent kinase 10(CDK10)	.	N	N		.
group13853	group13853	8_1_8	Set8	C19orf71	100128569	chromosome 19 open reading frame 71(C19orf71)	.	N	N		.
group13856	group13856	7_1_4_8	Set7	ANKRD7	56311	ankyrin repeat domain 7(ANKRD7)	.	N	N		.
group13857	group13857	8_8_9	Set8	SULT1B1	27284	sulfotransferase family 1B member 1(SULT1B1)	.	N	N		.
group13860	group13860	8_1_4	Set8	KRT9	3857	keratin 9(KRT9)	.	N	N		.
group13861	group13861	8_8_10	Set8	MCHR2	84539	melanin concentrating hormone receptor 2(MCHR2)	.	N	N		.
group13863	group13863	7_1_5_8	Set7	TMEM163	81615	transmembrane protein 163(TMEM163)	.	N	N		.
group13866	group13866	8_1_10	Set8	SRA1	10011	steroid receptor RNA activator 1(SRA1)	.	N	N		.
group13867	group13867	8_5_8	Set8	LIME1	54923	Lck interacting transmembrane adaptor 1(LIME1)	.	N	N		.
group13868	group13868	7_1_8_10	Set7	NAT16	375607	N-acetyltransferase 16 (putative)(NAT16)	.	N	N		.
group13869	group13869	7_5_6_8	Set7	NEURL1	9148	neuralized E3 ubiquitin protein ligase 1(NEURL1)	.	N	N		.
group13872	group13872	8_4_7	Set8	RFX8	731220	RFX family member 8, lacking RFX DNA binding domain(RFX8)	.	N	N		.
group13878	group13878	8_1_8	Set8	ZNF703	80139	zinc finger protein 703(ZNF703)	.	N	N		.
group13881	group13881	8_1_8	Set8	ADGRA1	84435	adhesion G protein-coupled receptor A1(ADGRA1)	.	N	N		.
group13882	group13882	8_8_9	Set8	ISM2	145501	isthmin 2(ISM2)	.	N	N		.
group13883	group13883	8_2_5	Set8	SPRR3	6707	small proline rich protein 3(SPRR3)	.	N	N		.
group13884	group13884	8_1_7	Set8	TMEM27	57393	transmembrane protein 27(TMEM27)	.	N	N		.
group13886	group13886	8_1_8	Set8	CD207	50489	CD207 molecule(CD207)	.	N	N		.
group13890	group13890	7_1_6_7	Set7	KCTD5	54442	potassium channel tetramerization domain containing 5(KCTD5)	.	N	N		.
group13893	group13893	8_1_8	Set8	TIMM13	26517	translocase of inner mitochondrial membrane 13(TIMM13)	.	N	N		.
group13894	group13894	7_1_6_8	Set7	C12orf57	113246	chromosome 12 open reading frame 57(C12orf57)	.	N	N		.
group13895	group13895	8_1_8	Set8	GNG8	94235	G protein subunit gamma 8(GNG8)	.	N	N		.
group13897	group13897	6_1_5_7_9	Set6	TPRA1	131601	transmembrane protein adipocyte associated 1(TPRA1)	.	N	N		.
group13900	group13900	8_5_9	Set8	CHEK1	1111	checkpoint kinase 1(CHEK1)	.	N	N		.
group13901	group13901	8_5_7	Set8	TLE7	102723796	transducin-like enhancer protein 2(LOC102723796)	.	N	N		.
group13902	group13902	8_1_8	Set8	FAM78A	286336	family with sequence similarity 78 member A(FAM78A)	.	N	N		.
group13903	group13903	8_1_10	Set8	ZNF772	400720	zinc finger protein 772(ZNF772)	.	N	N		.
group13904	group13904	8_1_4	Set8	DYRK4	8798	dual specificity tyrosine phosphorylation regulated kinase 4(DYRK4)	.	N	N		.
group13906	group13906	6_1_8_9_10	Set6	DPPA3	359787	developmental pluripotency associated 3(DPPA3)	.	N	N		.
group13907	group13907	8_1_8	Set8	WDR18	57418	WD repeat domain 18(WDR18)	.	N	N		.
group13909	group13909	8_1_8	Set8	ACTRT3	84517	actin related protein T3(ACTRT3)	.	N	N		.
group13912	group13912	8_1_8	Set8	PLEKHJ1	55111	pleckstrin homology domain containing J1(PLEKHJ1)	.	N	N		.
group13913	group13913	7_1_5_8	Set7	NKX2-5	1482	NK2 homeobox 5(NKX2-5)	.	N	N		.
group13914	group13914	8_1_10	Set8	TM2D2	83877	TM2 domain containing 2(TM2D2)	.	N	N		.
group13915	group13915	8_5_7	Set8	ALX3	257	ALX homeobox 3(ALX3)	.	N	N		.
group13916	group13916	8_1_7	Set8	PEX10	5192	peroxisomal biogenesis factor 10(PEX10)	.	N	N		.
group13917	group13917	8_1_8	Set8	VSIG10L	147645	V-set and immunoglobulin domain containing 10 like(VSIG10L)	.	N	N		.
group13919	group13919	7_4_9_10	Set7	DHRS12	79758	dehydrogenase/reductase 12(DHRS12)	.	N	N		.
group13920	group13920	8_1_8	Set8	OAZ1	4946	ornithine decarboxylase antizyme 1(OAZ1)	.	N	N		.
group13921	group13921	8_1_8	Set8	HAPLN4	404037	hyaluronan and proteoglycan link protein 4(HAPLN4)	.	N	N		.
group13922	group13922	8_5_7	Set8	ST8SIA6	338596	ST8 alpha-N-acetyl-neuraminide alpha-2,8-sialyltransferase 6(ST8SIA6)	.	N	N		.
group13924	group13924	8_1_8	Set8	HES2	54626	hes family bHLH transcription factor 2(HES2)	.	N	N		.
group13925	group13925	8_4_8	Set8	AMER2	219287	APC membrane recruitment protein 2(AMER2)	.	N	N		.
group13926	group13926	8_1_8	Set8	BEGAIN	57596	brain enriched guanylate kinase associated(BEGAIN)	.	N	N		.
group13927	group13927	8_4_8	Set8	SOWAHC	65124	sosondowah ankyrin repeat domain family member C(SOWAHC)	.	N	N		.
group13928	group13928	7_7_8_10	Set7	NSUN4	387338	NOP2/Sun RNA methyltransferase family member 4(NSUN4)	.	N	N		.
group13929	group13929	8_5_8	Set8	PRRT1B	642515	proline-rich transmembrane protein 1-like(LOC642515)	.	N	N		.
group13930	group13930	8_6_7	Set8	LOC108314134	108314134	glutathione S-transferase A4-like(LOC108314134)	.	N	N		.
group13933	group13933	7_1_9_10	Set7	C19orf18	147685	chromosome 19 open reading frame 18(C19orf18)	.	N	N		.
group13934	group13934	8_9_10	Set8	ZNF625	90589	zinc finger protein 625(ZNF625)	.	N	N		.
group13935	group13935	8_1_9	Set8	ZSCAN22	342945	zinc finger and SCAN domain containing 22(ZSCAN22)	.	N	N		.
group13936	group13936	8_4_6	Set8	SSPO	23145	SCO-spondin(SSPO)	.	N	N		.
group13937	group13937	8_1_7	Set8	CD3G	917	CD3g molecule(CD3G)	.	N	N		.
group13938	group13938	8_1_6	Set8	ZNF787	126208	zinc finger protein 787(ZNF787)	.	N	N		.
group13939	group13939	8_7_8	Set8	GALNT15	117248	polypeptide N-acetylgalactosaminyltransferase 15(GALNT15)	.	N	N		.
group13940	group13940	8_5_8	Set8	MARCOL	105378220	uncharacterized LOC105378220(LOC105378220)	.	N	N		.
group13941	group13941	8_1_8	Set8	ADAMTSL5	339366	ADAMTS like 5(ADAMTSL5)	.	N	N		.
group13942	group13942	8_1_7	Set8	ZNF385C	201181	zinc finger protein 385C(ZNF385C)	.	N	N		.
group13943	group13943	8_8_9	Set8	CYTL1	54360	cytokine like 1(CYTL1)	.	N	N		.
group13944	group13944	7_1_4_7	Set7	THPO	7066	thrombopoietin(THPO)	.	N	N		.
group13945	group13945	8_5_8	Set8	FAM222A	84915	family with sequence similarity 222 member A(FAM222A)	.	N	N		.
group13946	group13946	8_4_7	Set8	MRPL28	10573	mitochondrial ribosomal protein L28(MRPL28)	.	N	N		.
group13947	group13947	8_4_7	Set8	WDR27	253769	WD repeat domain 27(WDR27)	.	N	N		.
group13949	group13949	8_7_8	Set8	BTD	686	biotinidase(BTD)	.	N	N		.
group13950	group13950	8_1_7	Set8	DDIT3	1649	DNA damage inducible transcript 3(DDIT3)	.	N	N		.
group13952	group13952	8_1_10	Set8	PCP4	5121	Purkinje cell protein 4(PCP4)	.	N	N		.
group13954	group13954	7_1_5_8	Set7	TMEM160	54958	transmembrane protein 160(TMEM160)	.	N	N		.
group13958	group13958	8_4_5	Set8	CTRL	1506	chymotrypsin like(CTRL)	.	N	N		.
group13959	group13959	7_1_5_8	Set7	AMN	81693	amnion associated transmembrane protein(AMN)	.	N	N		.
group13961	group13961	8_1_4	Set8	TMPRSS12	283471	transmembrane protease, serine 12(TMPRSS12)	.	N	N		.
group13969	group13969	8_1_8	Set8	SAC3D1	29901	SAC3 domain containing 1(SAC3D1)	.	N	N		.
group13972	group13972	8_1_8	Set8	TCEANC	170082	transcription elongation factor A N-terminal and central domain containing(TCEANC)	.	N	N		.
group13973	group13973	8_8_10	Set8	C1QTNF8	390664	C1q and tumor necrosis factor related protein 8(C1QTNF8)	.	N	N		.
group13974	group13974	7_1_7_10	Set7	ZBED9	114821	zinc finger BED-type containing 9(ZBED9)	.	N	N		.
group13975	group13975	8_7_8	Set8	PRMT6	55170	protein arginine methyltransferase 6(PRMT6)	.	N	N		.
group13976	group13976	8_4_8	Set8	TICAM1	148022	toll like receptor adaptor molecule 1(TICAM1)	.	N	N		.
group13977	group13977	8_4_9	Set8	SSUH2	51066	ssu-2 homolog (C. elegans)(SSUH2)	.	N	N		.
group13979	group13979	8_1_8	Set8	C19orf33	64073	chromosome 19 open reading frame 33(C19orf33)	.	N	N		.
group13980	group13980	8_1_7	Set8	ACP5	54	acid phosphatase 5, tartrate resistant(ACP5)	.	N	N		.
group13981	group13981	8_8_9	Set8	GJB4	127534	gap junction protein beta 4(GJB4)	.	N	N		.
group13984	group13984	8_4_9	Set8	C17orf99	100141515	chromosome 17 open reading frame 99(C17orf99)	.	N	N		.
group13986	group13986	8_1_6	Set8	RAC3	5881	ras-related C3 botulinum toxin substrate 3 (rho family, small GTP binding protein Rac3)(RAC3)	.	N	N		.
group13989	group13989	8_7_8	Set8	GJB6	10804	gap junction protein beta 6(GJB6)	.	N	N		.
group13992	group13992	8_8_9	Set8	LRRC30	339291	leucine rich repeat containing 30(LRRC30)	.	N	N		.
group13994	group13994	8_8_9	Set8	GPR151	134391	G protein-coupled receptor 151(GPR151)	.	N	N		.
group13995	group13995	8_1_8	Set8	SIAH2	6478	siah E3 ubiquitin protein ligase 2(SIAH2)	.	N	N		.
group13996	group13996	8_4_8	Set8	GPR146	115330	G protein-coupled receptor 146(GPR146)	.	N	N		.
group13999	group13999	8_1_7	Set8	UBE2V2	7336	ubiquitin conjugating enzyme E2 V2(UBE2V2)	.	N	N		.
group14000	group14000	8_1_6	Set8	RAB40C	57799	RAB40C, member RAS oncogene family(RAB40C)	.	N	N		.
group14001	group14001	8_8_9	Set8	MOCS3	27304	molybdenum cofactor synthesis 3(MOCS3)	.	N	N		.
group14002	group14002	8_9_10	Set8	ZNF101	94039	zinc finger protein 101(ZNF101)	.	N	N		.
group14003	group14003	8_9_10	Set8	C20orf202	400831	chromosome 20 open reading frame 202(C20orf202)	.	N	N		.
group14006	group14006	8_5_8	Set8	PRR22	163154	proline rich 22(PRR22)	.	N	N		.
group14007	group14007	7_1_5_8	Set7	ATRAID	51374	all-trans retinoic acid induced differentiation factor(ATRAID)	.	N	N		.
group14008	group14008	8_8_10	Set8	CAPN14	440854	calpain 14(CAPN14)	.	N	N		.
group14009	group14009	8_6_7	Set8	PMP22	5376	peripheral myelin protein 22(PMP22)	.	N	N		.
group14010	group14010	7_8_9_10	Set7	IL3	3562	interleukin 3(IL3)	.	N	N		.
group14011	group14011	8_1_7	Set8	LHFPL6	10186	lipoma HMGIC fusion partner(LHFP)	.	N	N		.
group14012	group14012	8_7_8	Set8	ATP6AP1L	92270	ATPase H+ transporting accessory protein 1 like(ATP6AP1L)	.	N	N		.
group14013	group14013	8_1_8	Set8	SMIM24	284422	small integral membrane protein 24(SMIM24)	.	N	N		.
group14014	group14014	8_1_8	Set8	LIN7B	64130	lin-7 homolog B, crumbs cell polarity complex component(LIN7B)	.	N	N		.
group14015	group14015	7_1_4_6	Set7	PCGF3	10336	polycomb group ring finger 3(PCGF3)	.	N	N		.
group14017	group14017	8_1_8	Set8	MORN1	79906	MORN repeat containing 1(MORN1)	.	N	N		.
group14018	group14018	8_4_9	Set8	SLC22A14	9389	solute carrier family 22 member 14(SLC22A14)	.	N	N		.
group14020	group14020	7_1_7_8	Set7	RAPGEFL1	51195	Rap guanine nucleotide exchange factor like 1(RAPGEFL1)	.	N	N		.
group14022	group14022	8_1_10	Set8	GUCA1C	9626	guanylate cyclase activator 1C(GUCA1C)	.	N	N		.
group14023	group14023	8_4_8	Set8	OXT	5020	oxytocin/neurophysin I prepropeptide(OXT)	.	N	N		.
group14026	group14026	8_1_10	Set8	SLC2A4RG	56731	SLC2A4 regulator(SLC2A4RG)	.	N	N		.
group14028	group14028	8_1_9	Set8	ETFBKMT	254013	electron transfer flavoprotein beta subunit lysine methyltransferase(ETFBKMT)	.	N	N		.
group14031	group14031	8_1_8	Set8	TYMP	1890	thymidine phosphorylase(TYMP)	.	N	N		.
group14032	group14032	7_5_8_10	Set7	PLET1	349633	placenta expressed transcript 1(PLET1)	.	N	N		.
group14033	group14033	8_4_8	Set8	C1orf68	100129271	chromosome 1 open reading frame 68(C1orf68)	.	N	N		.
group14035	group14035	8_1_4	Set8	CD248	57124	CD248 molecule(CD248)	.	N	N		.
group14036	group14036	8_1_7	Set8	RPL35A	6165	ribosomal protein L35a(RPL35A)	.	N	N		.
group14037	group14037	8_1_8	Set8	IRX1	79192	iroquois homeobox 1(IRX1)	.	N	N		.
group14043	group14043	8_9_10	Set8	GCSAML	148823	germinal center associated signaling and motility like(GCSAML)	.	N	N		.
group14044	group14044	8_1_4	Set8	TUSC5	286753	tumor suppressor candidate 5(TUSC5)	.	N	N		.
group14048	group14048	8_1_8	Set8	KLK15	55554	kallikrein related peptidase 15(KLK15)	.	N	N		.
group14049	group14049	8_1_9	Set8	SECTM1	6398	secreted and transmembrane 1(SECTM1)	.	N	N		.
group14050	group14050	7_5_7_8	Set7	SMAD7	4092	SMAD family member 7(SMAD7)	.	N	N		.
group14051	group14051	8_7_8	Set8	DOK3	79930	docking protein 3(DOK3)	.	N	N		.
group14052	group14052	8_5_7	Set8	PTPN2	5771	protein tyrosine phosphatase, non-receptor type 2(PTPN2)	.	N	N		.
group14054	group14054	7_1_8_10	Set7	C8orf88	100127983	chromosome 8 open reading frame 88(C8orf88)	.	N	N		.
group14055	group14055	8_5_9	Set8	C6orf58	352999	chromosome 6 open reading frame 58(C6orf58)	.	N	N		.
group14057	group14057	8_1_8	Set8	APBA3	9546	amyloid beta precursor protein binding family A member 3(APBA3)	.	N	N		.
group14058	group14058	8_1_8	Set8	CD33	945	CD33 molecule(CD33)	.	N	N		.
group14060	group14060	8_1_8	Set8	CRYGC	1420	crystallin gamma C(CRYGC)	.	N	N		.
group14061	group14061	6_1_4_8_10	Set6	ADGRD2	347088	adhesion G protein-coupled receptor D2(ADGRD2)	.	N	N		.
group14063	group14063	8_4_9	Set8	SMCO2	341346	single-pass membrane protein with coiled-coil domains 2(SMCO2)	.	N	N		.
group14064	group14064	8_1_8	Set8	C11orf95	65998	chromosome 11 open reading frame 95(C11orf95)	.	N	N		.
group14065	group14065	7_1_4_8	Set7	TMEM211	255349	transmembrane protein 211(TMEM211)	.	N	N		.
group14066	group14066	8_1_8	Set8	MSI2	124540	musashi RNA binding protein 2(MSI2)	.	N	N		.
group14067	group14067	8_7_8	Set8	LOC108290368	108290368	U8 snoRNA-decapping enzyme-like(LOC108290368)	.	N	N		.
group14068	group14068	8_5_8	Set8	SFRP5	6425	secreted frizzled related protein 5(SFRP5)	.	N	N		.
group14071	group14071	8_8_9	Set8	FGD5	152273	FYVE, RhoGEF and PH domain containing 5(FGD5)	.	N	N		.
group14072	group14072	8_1_8	Set8	FCHO1	23149	FCH domain only 1(FCHO1)	.	N	N		.
group14073	group14073	8_4_9	Set8	IRS4	8471	insulin receptor substrate 4(IRS4)	.	N	N		.
group14074	group14074	8_1_8	Set8	TRIR	79002	chromosome 19 open reading frame 43(C19orf43)	.	N	N		.
group14075	group14075	8_1_7	Set8	CA5A	763	carbonic anhydrase 5A(CA5A)	.	N	N		.
group14077	group14077	8_1_8	Set8	ZFP36	7538	ZFP36 ring finger protein(ZFP36)	.	N	N		.
group14080	group14080	8_1_7	Set8	RD3L	647286	retinal degeneration 3-like(RD3L)	.	N	N		.
group14081	group14081	7_4_9_10	Set7	LINC00116	205251	long intergenic non-protein coding RNA 116(LINC00116)	.	N	N		.
group14082	group14082	8_6_10	Set8	CDKN2A	1029	cyclin dependent kinase inhibitor 2A(CDKN2A)	.	N	N		.
group14083	group14083	8_7_10	Set8	ENOSF1	55556	enolase superfamily member 1(ENOSF1)	.	N	N		.
group14085	group14085	7_8_9_10	Set7	CST5	1473	cystatin D(CST5)	.	N	N		.
group14088	group14088	8_5_8	Set8	CALHM3	119395	calcium homeostasis modulator 3(CALHM3)	.	N	N		.
group14089	group14089	8_5_10	Set8	ZNF572	137209	zinc finger protein 572(ZNF572)	.	N	N		.
group14093	group14093	8_1_8	Set8	DNLZ	728489	DNL-type zinc finger(DNLZ)	.	N	N		.
group14095	group14095	8_8_10	Set8	CD1B	910	CD1b molecule(CD1B)	.	N	N		.
group14096	group14096	8_5_8	Set8	KCNG3	170850	potassium voltage-gated channel modifier subfamily G member 3(KCNG3)	.	N	N		.
group14097	group14097	8_5_8	Set8	CACNG5	27091	calcium voltage-gated channel auxiliary subunit gamma 5(CACNG5)	.	N	N		.
group14098	group14098	8_5_7	Set8	LOC108307016	108307016	uncharacterized LOC108307016(LOC108307016)	.	N	N		.
group14099	group14099	8_1_7	Set8	PODNL1	79883	podocan like 1(PODNL1)	.	N	N		.
group14101	group14101	7_1_6_7	Set7	RND1	27289	Rho family GTPase 1(RND1)	.	N	N		.
group14102	group14102	8_1_10	Set8	CLEC10A	10462	C-type lectin domain family 10 member A(CLEC10A)	.	N	N		.
group14103	group14103	8_5_8	Set8	FEV	54738	FEV, ETS transcription factor(FEV)	.	N	N		.
group14104	group14104	7_1_5_7	Set7	PRSS51	346702	protease, serine 51(PRSS51)	.	N	N		.
group14106	group14106	8_1_7	Set8	CTF2	108293862	cardiotrophin-2(LOC108293862)	.	N	N		.
group14107	group14107	7_1_5_8	Set7	ZBTB7C	201501	zinc finger and BTB domain containing 7C(ZBTB7C)	.	N	N		.
group14108	group14108	7_1_5_8	Set7	GSC	145258	goosecoid homeobox(GSC)	.	N	N		.
group14109	group14109	8_7_10	Set8	NNAT	4826	neuronatin(NNAT)	.	N	N		.
group14110	group14110	8_5_9	Set8	MOB3C	148932	MOB kinase activator 3C(MOB3C)	.	N	N		.
group14111	group14111	8_1_8	Set8	CIRBP	1153	cold inducible RNA binding protein(CIRBP)	.	N	N		.
group14112	group14112	8_5_10	Set8	PI3	5266	peptidase inhibitor 3(PI3)	.	N	N		.
group14113	group14113	8_7_8	Set8	FAM212B	55924	family with sequence similarity 212 member B(FAM212B)	.	N	N		.
group14114	group14114	6_1_5_8_10	Set6	CCDC194	105372343	uncharacterized LOC105372343(LOC105372343)	.	N	N		.
group14116	group14116	8_1_10	Set8	ZNF586	54807	zinc finger protein 586(ZNF586)	.	N	N		.
group14118	group14118	7_1_8_10	Set7	IL26	55801	interleukin 26(IL26)	.	N	N		.
group14119	group14119	7_1_7_8	Set7	GIPC3	126326	GIPC PDZ domain containing family member 3(GIPC3)	.	N	N		.
group14120	group14120	7_1_6_8	Set7	PDIA2	64714	protein disulfide isomerase family A member 2(PDIA2)	.	N	N		.
group14121	group14121	8_5_10	Set8	Uncharacterised	102725191	uncharacterized LOC102725191(LOC102725191)	.	N	N		.
group14122	group14122	8_1_8	Set8	GADD45G	10912	growth arrest and DNA damage inducible gamma(GADD45G)	.	N	N		.
group14124	group14124	7_1_5_9	Set7	PTK6	5753	protein tyrosine kinase 6(PTK6)	.	N	N		.
group14126	group14126	8_1_7	Set8	PTP4A2	8073	protein tyrosine phosphatase type IVA, member 2(PTP4A2)	.	N	N		.
group14127	group14127	8_1_7	Set8	MMD	23531	monocyte to macrophage differentiation associated(MMD)	.	N	N		.
group14128	group14128	8_5_8	Set8	GDF7	151449	growth differentiation factor 7(GDF7)	.	N	N		.
group14129	group14129	8_5_8	Set8	FBXL15	79176	F-box and leucine rich repeat protein 15(FBXL15)	.	N	N		.
group14131	group14131	8_8_10	Set8	FAM71C	196472	family with sequence similarity 71 member C(FAM71C)	.	N	N		.
group14132	group14132	8_1_10	Set8	PVALEF	388428	AATK antisense RNA 1(AATK-AS1)	.	N	N		.
group14133	group14133	8_1_7	Set8	SRP19	6728	signal recognition particle 19(SRP19)	.	N	N		.
group14134	group14134	8_6_7	Set8	GUK1	2987	guanylate kinase 1(GUK1)	.	N	N		.
group14135	group14135	7_4_8_10	Set7	MAP10	54627	microtubule associated protein 10(MAP10)	.	N	N		.
group14137	group14137	7_1_9_10	Set7	PATE4	399968	prostate and testis expressed 4(PATE4)	.	N	N		.
group14138	group14138	8_1_10	Set8	STX10	8677	syntaxin 10(STX10)	.	N	N		.
group14143	group14143	8_5_9	Set8	UPK3BL	100134938	uroplakin 3B-like(UPK3BL)	.	N	N		.
group14147	group14147	8_1_10	Set8	DEFB121	245934	defensin beta 121(DEFB121)	.	N	N		.
group14152	group14152	8_1_8	Set8	YIF1A	10897	Yip1 interacting factor homolog A, membrane trafficking protein(YIF1A)	.	N	N		.
group14153	group14153	8_7_10	Set8	IQCF3	401067	IQ motif containing F3(IQCF3)	.	N	N		.
group14156	group14156	8_1_4	Set8	SUCNR1	56670	succinate receptor 1(SUCNR1)	.	N	N		.
group14157	group14157	7_1_8_10	Set7	EXOC3L4	91828	exocyst complex component 3 like 4(EXOC3L4)	.	N	N		.
group14159	group14159	8_7_10	Set8	STK17A	9263	serine/threonine kinase 17a(STK17A)	.	N	N		.
group14161	group14161	8_1_8	Set8	CRIP2	1397	cysteine rich protein 2(CRIP2)	.	N	N		.
group14163	group14163	8_1_7	Set8	PRSS46	100287362	protease, serine 46(PRSS46)	.	N	N		.
group14164	group14164	8_4_7	Set8	VAX2	25806	ventral anterior homeobox 2(VAX2)	.	N	N		.
group14165	group14165	8_5_7	Set8	LSM6	11157	LSM6 homolog, U6 small nuclear RNA and mRNA degradation associated(LSM6)	.	N	N		.
group14168	group14168	8_5_7	Set8	KLHL33	123103	kelch like family member 33(KLHL33)	.	N	N		.
group14174	group14174	8_1_9	Set8	EGF	1950	epidermal growth factor(EGF)	.	N	N		.
group14176	group14176	8_4_10	Set8	ZNF619	285267	zinc finger protein 619(ZNF619)	.	N	N		.
group14177	group14177	8_1_10	Set8	ZNF671	79891	zinc finger protein 671(ZNF671)	.	N	N		.
group14180	group14180	7_1_9_10	Set7	SFTA3	253970	surfactant associated 3(SFTA3)	.	N	N		.
group14181	group14181	7_7_8_10	Set7	NOBOX	135935	NOBOX oogenesis homeobox(NOBOX)	.	N	N		.
group14182	group14182	8_1_7	Set8	WDR24	84219	WD repeat domain 24(WDR24)	.	N	N		.
group14183	group14183	8_4_10	Set8	HHLA2	11148	HERV-H LTR-associating 2(HHLA2)	.	N	N		.
group14184	group14184	8_1_10	Set8	ZNF154	7710	zinc finger protein 154(ZNF154)	.	N	N		.
group14185	group14185	8_1_8	Set8	NYX	60506	nyctalopin(NYX)	.	N	N		.
group14186	group14186	8_5_9	Set8	ANKK1	255239	ankyrin repeat and kinase domain containing 1(ANKK1)	.	N	N		.
group14187	group14187	8_5_6	Set8	LOC108291165	108291165	cationic trypsin-3(LOC108291165)	.	N	N		.
group14188	group14188	8_1_8	Set8	EPN1	29924	epsin 1(EPN1)	.	N	N		.
group14189	group14189	8_5_7	Set8	GYPC	2995	glycophorin C (Gerbich blood group)(GYPC)	.	N	N		.
group14190	group14190	7_1_7_9	Set7	DIABLO	56616	diablo IAP-binding mitochondrial protein(DIABLO)	.	N	N		.
group14191	group14191	8_1_8	Set8	FOXO6	100132074	forkhead box O6(FOXO6)	.	N	N		.
group14194	group14194	8_1_8	Set8	KRT24	192666	keratin 24(KRT24)	.	N	N		.
group14196	group14196	7_1_4_8	Set7	NSMF	26012	NMDA receptor synaptonuclear signaling and neuronal migration factor(NSMF)	.	N	N		.
group14198	group14198	8_4_7	Set8	B9D1	27077	B9 domain containing 1(B9D1)	.	N	N		.
group14200	group14200	8_5_7	Set8	C10orf143	387723	long intergenic non-protein coding RNA 959(LINC00959)	.	N	N		.
group14201	group14201	8_5_8	Set8	ZPBP	11055	zona pellucida binding protein(ZPBP)	.	N	N		.
group14203	group14203	8_5_8	Set8	DEFB129	140881	defensin beta 129(DEFB129)	.	N	N		.
group14213	group14213	8_1_7	Set8	NDUFAF8	284184	NADH:ubiquinone oxidoreductase complex assembly factor 8(NDUFAF8)	.	N	N		.
group14214	group14214	8_1_10	Set8	SPDYC	387778	speedy/RINGO cell cycle regulator family member C(SPDYC)	.	N	N		.
group14220	group14220	8_2_7	Set8	GAS2	2620	growth arrest specific 2(GAS2)	.	N	N		.
group14224	group14224	8_2_9	Set8	CHCHD6	84303	coiled-coil-helix-coiled-coil-helix domain containing 6(CHCHD6)	.	N	N		.
group14227	group14227	8_2_5	Set8	FBXO16	157574	F-box protein 16(FBXO16)	.	N	N		.
group14230	group14230	8_2_8	Set8	GPR135	64582	G protein-coupled receptor 135(GPR135)	.	N	N		.
group14232	group14232	8_2_8	Set8	CCER1	196477	coiled-coil glutamate rich protein 1(CCER1)	.	N	N		.
group14233	group14233	8_2_7	Set8	AK1	203	adenylate kinase 1(AK1)	.	N	N		.
group14236	group14236	8_2_8	Set8	CCR1	1230	C-C motif chemokine receptor 1(CCR1)	.	N	N		.
group14238	group14238	8_2_8	Set8	CPN2	1370	carboxypeptidase N subunit 2(CPN2)	.	N	N		.
group14239	group14239	8_2_8	Set8	TMEM200C	645369	transmembrane protein 200C(TMEM200C)	.	N	N		.
group14244	group14244	8_2_9	Set8	TEX28	1527	testis expressed 28(TEX28)	.	N	N		.
group14245	group14245	8_2_9	Set8	HRH1	3269	histamine receptor H1(HRH1)	.	N	N		.
group14248	group14248	8_2_4	Set8	ASPRV1	151516	aspartic peptidase, retroviral-like 1(ASPRV1)	.	N	N		.
group14359	group14359	6_1_8_9_10	Set6	TIGD7	91151	tigger transposable element derived 7(TIGD7)	.	N	N		.
group14363	group14363	7_1_4_6	Set7	P2RY12	64805	purinergic receptor P2Y12(P2RY12)	.	N	N		.
group14364	group14364	7_4_8_9	Set7	CLDN20	49861	claudin 20(CLDN20)	.	N	N		.
group14365	group14365	7_1_8_9	Set7	ARC	23237	activity regulated cytoskeleton associated protein(ARC)	.	N	N		.
group14366	group14366	6_1_4_8_10	Set6	SCML1	6322	sex comb on midleg-like 1 (Drosophila)(SCML1)	.	N	N		.
group14368	group14368	7_5_6_8	Set7	TLNRD1	59274	mesoderm development candidate 1(MESDC1)	.	N	N		.
group14369	group14369	7_5_8_9	Set7	ITPRIPL2	162073	inositol 1,4,5-trisphosphate receptor interacting protein like 2(ITPRIPL2)	.	N	N		.
group14372	group14372	7_1_8_9	Set7	OR1J4	26219	olfactory receptor family 1 subfamily J member 4(OR1J4)	.	N	N		.
group14374	group14374	7_1_6_7	Set7	TAAR3	9288	trace amine associated receptor 3 (gene/pseudogene)(TAAR3)	.	N	N		.
group14376	group14376	7_7_9_10	Set7	C16orf72	29035	chromosome 16 open reading frame 72(C16orf72)	.	N	N		.
group14377	group14377	7_1_8_9	Set7	TAAR1	134864	trace amine associated receptor 1(TAAR1)	.	N	N		.
group14378	group14378	7_2_8_10	Set7	HIST1H2BK	85236	histone cluster 1 H2B family member k(HIST1H2BK)	.	N	N		.
group14379	group14379	7_1_7_8	Set7	C11orf96	387763	chromosome 11 open reading frame 96(C11orf96)	.	N	N		.
group14382	group14382	7_1_5_8	Set7	TUNAR	100507043	TCL1 upstream neural differentiation-associated RNA(TUNAR)	.	N	N		.
group14384	group14384	7_1_5_8	Set7	SMIM30	401397	long intergenic non-protein coding RNA 998(LINC00998)	.	N	N		.
group14385	group14385	7_6_8_9	Set7	GPR45	11250	G protein-coupled receptor 45(GPR45)	.	N	N		.
group14386	group14386	7_1_8_9	Set7	RPP25	54913	ribonuclease P/MRP subunit p25(RPP25)	.	N	N		.
group14388	group14388	6_1_8_9_10	Set6	DCD	117159	dermcidin(DCD)	.	N	N		.
group14389	group14389	7_1_6_10	Set7	IL37	27178	interleukin 37(IL37)	.	N	N		.
group14391	group14391	7_1_8_9	Set7	CENPB	1059	centromere protein B(CENPB)	.	N	N		.
group14393	group14393	7_5_8_9	Set7	HNRNPA0	10949	heterogeneous nuclear ribonucleoprotein A0(HNRNPA0)	.	N	N		.
group14394	group14394	7_4_8_9	Set7	C15orf62	643338	chromosome 15 open reading frame 62(C15orf62)	.	N	N		.
group14395	group14395	7_5_6_8	Set7	GCNT7	140687	glucosaminyl (N-acetyl) transferase family member 7(GCNT7)	.	N	N		.
group14396	group14396	7_1_8_9	Set7	LRRC25	126364	leucine rich repeat containing 25(LRRC25)	.	N	N		.
group14400	group14400	7_1_4_9	Set7	COL20A1	57642	collagen type XX alpha 1 chain(COL20A1)	.	N	N		.
group14401	group14401	7_4_8_9	Set7	EFCC1	79825	EF-hand and coiled-coil domain containing 1(EFCC1)	.	N	N		.
group14402	group14402	7_1_8_9	Set7	FAM110A	83541	family with sequence similarity 110 member A(FAM110A)	.	N	N		.
group14404	group14404	7_5_8_10	Set7	MLNR	2862	motilin receptor(MLNR)	.	N	N		.
group14407	group14407	7_5_6_9	Set7	MC3R	4159	melanocortin 3 receptor(MC3R)	.	N	N		.
group14409	group14409	6_1_5_7_10	Set6	CLEC20A	400797	long intergenic non-protein coding RNA 83(LINC00083)	.	N	N		.
group14410	group14410	7_1_9_10	Set7	WFDC6	140870	WAP four-disulfide core domain 6(WFDC6)	.	N	N		.
group14412	group14412	7_7_8_9	Set7	S1PR3	1903	sphingosine-1-phosphate receptor 3(S1PR3)	.	N	N		.
group14415	group14415	7_4_8_9	Set7	PLPP6	403313	phospholipid phosphatase 6(PLPP6)	.	N	N		.
group14419	group14419	7_4_8_9	Set7	GPR25	2848	G protein-coupled receptor 25(GPR25)	.	N	N		.
group14421	group14421	7_1_7_8	Set7	HAGHL	84264	hydroxyacylglutathione hydrolase-like(HAGHL)	.	N	N		.
group14423	group14423	7_1_7_8	Set7	SMIM3	85027	small integral membrane protein 3(SMIM3)	.	N	N		.
group14424	group14424	7_8_9_10	Set7	PGBD4	161779	piggyBac transposable element derived 4(PGBD4)	.	N	N		.
group14425	group14425	7_1_5_10	Set7	TMEM225B	100289187	transmembrane protein 225-like(GS1-259H13.2)	.	N	N		.
group14427	group14427	7_1_8_9	Set7	TRAV26-2	28656	T cell receptor alpha variable 26-2(TRAV26-2)	.	N	N		.
group14429	group14429	7_1_8_9	Set7	FAM110D	79927	family with sequence similarity 110 member D(FAM110D)	.	N	N		.
group14431	group14431	7_1_5_10	Set7	PSKH2	85481	protein serine kinase H2(PSKH2)	.	N	N		.
group14433	group14433	7_1_5_8	Set7	ZNF580	51157	zinc finger protein 580(ZNF580)	.	N	N		.
group14434	group14434	7_4_8_9	Set7	GPR18	2841	G protein-coupled receptor 18(GPR18)	.	N	N		.
group14435	group14435	5_1_6_7_8_10	Set5	XG	7499	Xg blood group(XG)	.	N	N		.
group14437	group14437	7_1_5_8	Set7	AKT1S1	84335	AKT1 substrate 1(AKT1S1)	.	N	N		.
group14438	group14438	7_6_8_9	Set7	RIOX1	79697	chromosome 14 open reading frame 169(C14orf169)	.	N	N		.
group14440	group14440	7_4_8_9	Set7	ZFP3	124961	ZFP3 zinc finger protein(ZFP3)	.	N	N		.
group14442	group14442	7_1_5_8	Set7	CYSRT1	375791	cysteine rich tail 1(CYSRT1)	.	N	N		.
group14443	group14443	7_6_8_9	Set7	ZNF526	116115	zinc finger protein 526(ZNF526)	.	N	N		.
group14444	group14444	7_1_5_8	Set7	HAPLN2	60484	hyaluronan and proteoglycan link protein 2(HAPLN2)	.	N	N		.
group14445	group14445	7_7_8_9	Set7	CHAMP1	283489	chromosome alignment maintaining phosphoprotein 1(CHAMP1)	.	N	N		.
group14457	group14457	7_1_7_9	Set7	CTXN2	399697	cortexin 2(CTXN2)	.	N	N		.
group14458	group14458	7_1_7_8	Set7	KCNIP2	30819	potassium voltage-gated channel interacting protein 2(KCNIP2)	.	N	N		.
group14459	group14459	7_8_9_10	Set7	CCDC197	256369	long intergenic non-protein coding RNA 521(LINC00521)	.	N	N		.
group14461	group14461	7_2_8_9	Set7	MAGEE2	139599	MAGE family member E2(MAGEE2)	.	N	N		.
group14462	group14462	7_8_9_10	Set7	TNFRSF10B	8795	TNF receptor superfamily member 10b(TNFRSF10B)	.	N	N		.
group14465	group14465	7_1_5_6	Set7	TCTA	6988	T-cell leukemia translocation altered(TCTA)	.	N	N		.
group14466	group14466	7_1_5_6	Set7	NDUFC1	4717	NADH:ubiquinone oxidoreductase subunit C1(NDUFC1)	.	N	N		.
group14467	group14467	7_1_5_8	Set7	SCRT2	85508	scratch family transcriptional repressor 2(SCRT2)	.	N	N		.
group14468	group14468	7_1_5_8	Set7	PTF1A	256297	pancreas specific transcription factor, 1a(PTF1A)	.	N	N		.
group14471	group14471	7_1_5_8	Set7	CLDND2	125875	claudin domain containing 2(CLDND2)	.	N	N		.
group14472	group14472	7_1_5_8	Set7	C2orf82	389084	chromosome 2 open reading frame 82(C2orf82)	.	N	N		.
group14473	group14473	7_1_5_9	Set7	MAGOHB	55110	mago homolog B, exon junction complex core component(MAGOHB)	.	N	N		.
group14475	group14475	7_4_7_8	Set7	LOC108285014	108285014	uncharacterized LOC108285014(LOC108285014)	.	N	N		.
group14478	group14478	7_1_5_8	Set7	COX6A2	1339	cytochrome c oxidase subunit 6A2(COX6A2)	.	N	N		.
group14479	group14479	7_5_7_8	Set7	ARGLU1	55082	arginine and glutamate rich 1(ARGLU1)	.	N	N		.
group14480	group14480	7_1_4_8	Set7	TULP2	7288	tubby like protein 2(TULP2)	.	N	N		.
group14481	group14481	7_1_6_8	Set7	ODF3L2	284451	outer dense fiber of sperm tails 3 like 2(ODF3L2)	.	N	N		.
group14482	group14482	7_5_7_8	Set7	FGF23	8074	fibroblast growth factor 23(FGF23)	.	N	N		.
group14483	group14483	7_1_5_6	Set7	GNG14	105372280	uncharacterized LOC105372280(LOC105372280)	.	N	N		.
group14484	group14484	7_1_5_8	Set7	CAMK2N1	55450	calcium/calmodulin dependent protein kinase II inhibitor 1(CAMK2N1)	.	N	N		.
group14485	group14485	7_4_7_9	Set7	MAGEL2	54551	MAGE family member L2(MAGEL2)	.	N	N		.
group14487	group14487	6_1_5_8_10	Set6	ZNF215	7762	zinc finger protein 215(ZNF215)	.	N	N		.
group14490	group14490	7_4_5_6	Set7	MRPS28	28957	mitochondrial ribosomal protein S28(MRPS28)	.	N	N		.
group14492	group14492	7_8_9_10	Set7	ZNF485	220992	zinc finger protein 485(ZNF485)	.	N	N		.
group14493	group14493	7_7_8_10	Set7	PLEKHG7	440107	pleckstrin homology and RhoGEF domain containing G7(PLEKHG7)	.	N	N		.
group14494	group14494	6_6_8_9_10	Set6	EFCAB13	124989	EF-hand calcium binding domain 13(EFCAB13)	.	N	N		.
group14495	group14495	7_1_5_8	Set7	MAPK8IP2	23542	mitogen-activated protein kinase 8 interacting protein 2(MAPK8IP2)	.	N	N		.
group14496	group14496	7_1_5_8	Set7	TAS1R3	83756	taste 1 receptor member 3(TAS1R3)	.	N	N		.
group14497	group14497	7_1_8_9	Set7	GPR35	2859	G protein-coupled receptor 35(GPR35)	.	N	N		.
group14499	group14499	6_4_7_8_10	Set6	LOC742784	742784	serine protease 40-like(LOC742784)	.	N	N		.
group14500	group14500	7_1_5_6	Set7	APOC4	346	apolipoprotein C4(APOC4)	.	N	N		.
group14501	group14501	6_5_6_7_9	Set6	CYM	108283167	chymosin(LOC108283167)	.	N	N		.
group14502	group14502	7_8_9_10	Set7	GPR78	27201	G protein-coupled receptor 78(GPR78)	.	N	N		.
group14504	group14504	6_1_7_8_9	Set6	COL4A5	1287	collagen type IV alpha 5 chain(COL4A5)	.	N	N		.
group14506	group14506	7_1_9_10	Set7	CLPSL1	340204	colipase like 1(CLPSL1)	.	N	N		.
group14508	group14508	7_1_5_8	Set7	ARL5A	26225	ADP ribosylation factor like GTPase 5A(ARL5A)	.	N	N		.
group14509	group14509	7_1_5_8	Set7	BCL3	602	B-cell CLL/lymphoma 3(BCL3)	.	N	N		.
group14510	group14510	7_1_5_10	Set7	TMEM167B	56900	transmembrane protein 167B(TMEM167B)	.	N	N		.
group14512	group14512	7_1_5_8	Set7	FGF4	2249	fibroblast growth factor 4(FGF4)	.	N	N		.
group14513	group14513	7_2_5_7	Set7	HBE1	3046	hemoglobin subunit epsilon 1(HBE1)	.	N	N		.
group14514	group14514	7_5_9_10	Set7	CYP27C1	339761	cytochrome P450 family 27 subfamily C member 1(CYP27C1)	.	N	N		.
group14515	group14515	7_1_7_8	Set7	TPRN	286262	taperin(TPRN)	.	N	N		.
group14516	group14516	7_1_4_8	Set7	PRSS42	339906	protease, serine 42(PRSS42)	.	N	N		.
group14517	group14517	7_1_5_6	Set7	YPEL2	388403	yippee like 2(YPEL2)	.	N	N		.
group14518	group14518	5_1_4_6_8_10	Set5	PLCXD1	55344	phosphatidylinositol specific phospholipase C X domain containing 1(PLCXD1)	.	N	N		.
group14519	group14519	7_1_4_6	Set7	GTSF1L	149699	gametocyte specific factor 1 like(GTSF1L)	.	N	N		.
group14520	group14520	7_8_9_10	Set7	LGALS16	148003	galectin 16(LGALS16)	.	N	N		.
group14526	group14526	6_1_5_8_10	Set6	PEAK3	374872	chromosome 19 open reading frame 35(C19orf35)	.	N	N		.
group14528	group14528	5_1_4_8_9_10	Set5	RP1L1	94137	retinitis pigmentosa 1 like 1(RP1L1)	.	N	N		.
group14529	group14529	7_1_5_8	Set7	DEFB118	117285	defensin beta 118(DEFB118)	.	N	N		.
group14530	group14530	7_1_5_8	Set7	FXYD1	5348	FXYD domain containing ion transport regulator 1(FXYD1)	.	N	N		.
group14532	group14532	6_1_4_6_8	Set6	PCBP3	54039	poly(rC) binding protein 3(PCBP3)	.	N	N		.
group14535	group14535	7_1_8_10	Set7	CD58	965	CD58 molecule(CD58)	.	N	N		.
group14536	group14536	7_1_5_8	Set7	NRTN	4902	neurturin(NRTN)	.	N	N		.
group14537	group14537	7_1_8_10	Set7	SH2D3A	10045	SH2 domain containing 3A(SH2D3A)	.	N	N		.
group14539	group14539	7_1_6_9	Set7	GRAP	10750	GRB2-related adaptor protein(GRAP)	.	N	N		.
group14541	group14541	7_1_8_10	Set7	C10orf55	414236	chromosome 10 open reading frame 55(C10orf55)	.	N	N		.
group14545	group14545	7_1_6_8	Set7	CEACAM18	729767	carcinoembryonic antigen related cell adhesion molecule 18(CEACAM18)	.	N	N		.
group14547	group14547	7_4_6_8	Set7	IL36B	27177	interleukin 36, beta(IL36B)	.	N	N		.
group14549	group14549	7_1_9_10	Set7	PAGE3	139793	PAGE family member 3(PAGE3)	.	N	N		.
group14550	group14550	6_1_8_9_10	Set6	OVCH1	341350	ovochymase 1(OVCH1)	.	N	N		.
group14552	group14552	6_1_7_8_10	Set6	CXorf58	254158	chromosome X open reading frame 58(CXorf58)	.	N	N		.
group14553	group14553	7_1_9_10	Set7	ULBP3	79465	UL16 binding protein 3(ULBP3)	.	N	N		.
group14555	group14555	7_1_4_8	Set7	IFI44	10561	interferon induced protein 44(IFI44)	.	N	N		.
group14556	group14556	7_1_4_8	Set7	CCDC153	283152	coiled-coil domain containing 153(CCDC153)	.	N	N		.
group14557	group14557	7_1_7_10	Set7	OR4Q2	390432	olfactory receptor family 4 subfamily Q member 2 (gene/pseudogene)(OR4Q2)	.	N	N		.
group14558	group14558	6_1_4_8_10	Set6	ARMCX5	64860	armadillo repeat containing, X-linked 5(ARMCX5)	.	N	N		.
group14560	group14560	7_1_5_8	Set7	DMRTA2	63950	DMRT like family A2(DMRTA2)	.	N	N		.
group14562	group14562	7_1_5_6	Set7	APLN	8862	apelin(APLN)	.	N	N		.
group14565	group14565	7_8_9_10	Set7	CFHR5	81494	complement factor H related 5(CFHR5)	.	N	N		.
group14566	group14566	7_1_8_9	Set7	CST9L	128821	cystatin 9-like(CST9L)	.	N	N		.
group14567	group14567	6_1_7_8_9	Set6	TMEM202	338949	transmembrane protein 202(TMEM202)	.	N	N		.
group14568	group14568	7_1_5_7	Set7	FNDC5	252995	fibronectin type III domain containing 5(FNDC5)	.	N	N		.
group14569	group14569	7_1_8_10	Set7	HMHB1	57824	histocompatibility minor HB-1(HMHB1)	.	N	N		.
group14571	group14571	7_1_5_8	Set7	ADM2	79924	adrenomedullin 2(ADM2)	.	N	N		.
group14572	group14572	7_1_8_9	Set7	CCDC78	124093	coiled-coil domain containing 78(CCDC78)	.	N	N		.
group14573	group14573	5_1_4_6_8_10	Set5	CSF2RA	1438	colony stimulating factor 2 receptor alpha subunit(CSF2RA)	.	N	N		.
group14575	group14575	7_1_7_10	Set7	C3orf49	132200	chromosome 3 open reading frame 49(C3orf49)	.	N	N		.
group14576	group14576	7_1_4_8	Set7	MSLNL	401827	mesothelin-like(MSLNL)	.	N	N		.
group14577	group14577	7_1_5_8	Set7	LBX1	10660	ladybird homeobox 1(LBX1)	.	N	N		.
group14578	group14578	7_1_9_10	Set7	ITIH6	347365	inter-alpha-trypsin inhibitor heavy chain family member 6(ITIH6)	.	N	N		.
group14579	group14579	6_4_6_8_10	Set6	CCDC168	643677	coiled-coil domain containing 168(CCDC168)	.	N	N		.
group14580	group14580	6_1_5_8_10	Set6	FGF19	9965	fibroblast growth factor 19(FGF19)	.	N	N		.
group14581	group14581	7_8_9_10	Set7	CSN1S1	1446	casein alpha s1(CSN1S1)	.	N	N		.
group14583	group14583	7_1_7_10	Set7	FTCDNL1	348751	formiminotransferase cyclodeaminase N-terminal like(FTCDNL1)	.	N	N		.
group14584	group14584	7_1_5_9	Set7	EME2	197342	essential meiotic structure-specific endonuclease subunit 2(EME2)	.	N	N		.
group14586	group14586	7_1_5_7	Set7	C1orf21	81563	chromosome 1 open reading frame 21(C1orf21)	.	N	N		.
group14591	group14591	7_1_8_9	Set7	EVI2A	2123	ecotropic viral integration site 2A(EVI2A)	.	N	N		.
group14592	group14592	7_1_5_7	Set7	SMIM11A	54065	small integral membrane protein 11A(SMIM11A)	.	N	N		.
group14594	group14594	7_2_8_9	Set7	TAAR5	9038	trace amine associated receptor 5(TAAR5)	.	N	N		.
group14596	group14596	6_1_4_5_8	Set6	FAM229A	100128071	family with sequence similarity 229 member A(FAM229A)	.	N	N		.
group14600	group14600	6_1_8_9_10	Set6	BEND2	139105	BEN domain containing 2(BEND2)	.	N	N		.
group14604	group14604	7_5_7_8	Set7	ALX4	60529	ALX homeobox 4(ALX4)	.	N	N		.
group14605	group14605	7_1_7_8	Set7	C8G	733	complement C8 gamma chain(C8G)	.	N	N		.
group14606	group14606	7_1_5_7	Set7	C4orf36	132989	chromosome 4 open reading frame 36(C4orf36)	.	N	N		.
group14607	group14607	6_1_5_8_10	Set6	CPO	130749	carboxypeptidase O(CPO)	.	N	N		.
group14609	group14609	7_1_5_8	Set7	ZNF358	140467	zinc finger protein 358(ZNF358)	.	N	N		.
group14610	group14610	7_1_7_8	Set7	CBARP	255057	CACN beta subunit associated regulatory protein(CBARP)	.	N	N		.
group14612	group14612	7_1_7_10	Set7	DYNAP	284254	dynactin associated protein(DYNAP)	.	N	N		.
group14613	group14613	7_1_5_7	Set7	POU4F3	5459	POU class 4 homeobox 3(POU4F3)	.	N	N		.
group14616	group14616	7_1_7_8	Set7	RAB8A	4218	RAB8A, member RAS oncogene family(RAB8A)	.	N	N		.
group14617	group14617	7_1_5_9	Set7	CD7	924	CD7 molecule(CD7)	.	N	N		.
group14620	group14620	7_1_7_8	Set7	NPW	283869	neuropeptide W(NPW)	.	N	N		.
group14624	group14624	6_1_5_7_9	Set6	LMLN2	100128908	leishmanolysin homolog(LOC100128908)	.	N	N		.
group14625	group14625	7_1_9_10	Set7	FAAH2	158584	fatty acid amide hydrolase 2(FAAH2)	.	N	N		.
group14626	group14626	7_1_5_6	Set7	HSD17B6	8630	hydroxysteroid 17-beta dehydrogenase 6(HSD17B6)	.	N	N		.
group14627	group14627	7_1_8_9	Set7	PALM3	342979	paralemmin 3(PALM3)	.	N	N		.
group14629	group14629	7_1_8_10	Set7	HRASLS2	54979	HRAS like suppressor 2(HRASLS2)	.	N	N		.
group14630	group14630	7_1_7_10	Set7	ZSCAN9	7746	zinc finger and SCAN domain containing 9(ZSCAN9)	.	N	N		.
group14631	group14631	7_1_5_8	Set7	DDN	23109	dendrin(DDN)	.	N	N		.
group14633	group14633	7_5_7_10	Set7	SLC35A4	113829	solute carrier family 35 member A4(SLC35A4)	.	N	N		.
group14638	group14638	7_8_9_10	Set7	OPRPN	58503	opiorphin prepropeptide(OPRPN)	.	N	N		.
group14640	group14640	7_7_8_9	Set7	GPR174	84636	G protein-coupled receptor 174(GPR174)	.	N	N		.
group14641	group14641	7_4_6_9	Set7	FSCB	84075	fibrous sheath CABYR binding protein(FSCB)	.	N	N		.
group14642	group14642	7_7_9_10	Set7	CETP	1071	cholesteryl ester transfer protein(CETP)	.	N	N		.
group14643	group14643	7_1_8_9	Set7	C9orf57	138240	chromosome 9 open reading frame 57(C9orf57)	.	N	N		.
group14648	group14648	7_1_5_9	Set7	AWAT1	158833	acyl-CoA wax alcohol acyltransferase 1(AWAT1)	.	N	N		.
group14652	group14652	7_1_4_8	Set7	LRCOL1	100507055	leucine rich colipase like 1(LRCOL1)	.	N	N		.
group14653	group14653	7_1_5_10	Set7	ZNF576	79177	zinc finger protein 576(ZNF576)	.	N	N		.
group14654	group14654	7_1_8_10	Set7	HSD11B1L	374875	hydroxysteroid 11-beta dehydrogenase 1 like(HSD11B1L)	.	N	N		.
group14655	group14655	7_1_5_8	Set7	PRR36	80164	proline rich 36(PRR36)	.	N	N		.
group14656	group14656	7_1_4_9	Set7	GPR17	2840	G protein-coupled receptor 17(GPR17)	.	N	N		.
group14659	group14659	7_6_8_9	Set7	UTP3	57050	UTP3, small subunit processome component homolog (S. cerevisiae)(UTP3)	.	N	N		.
group14660	group14660	7_5_9_10	Set7	SCGB1D1	10648	secretoglobin family 1D member 1(SCGB1D1)	.	N	N		.
group14661	group14661	7_8_9_10	Set7	ZNF70	7621	zinc finger protein 70(ZNF70)	.	N	N		.
group14662	group14662	7_1_5_8	Set7	NKX1-2	390010	NK1 homeobox 2(NKX1-2)	.	N	N		.
group14664	group14664	7_1_5_9	Set7	SERTM2	401613	long intergenic non-protein coding RNA 890(LINC00890)	.	N	N		.
group14667	group14667	7_1_5_8	Set7	OTUB1	55611	OTU deubiquitinase, ubiquitin aldehyde binding 1(OTUB1)	.	N	N		.
group14668	group14668	7_4_7_8	Set7	C10orf67	256815	chromosome 10 open reading frame 67(C10orf67)	.	N	N		.
group14670	group14670	7_1_9_10	Set7	SLC22A31	146429	solute carrier family 22 member 31(SLC22A31)	.	N	N		.
group14671	group14671	7_1_5_8	Set7	BTBD17	388419	BTB domain containing 17(BTBD17)	.	N	N		.
group14673	group14673	7_1_8_10	Set7	TSPAN16	26526	tetraspanin 16(TSPAN16)	.	N	N		.
group14674	group14674	7_5_7_10	Set7	SPEGNB	100996693	CAVP-target protein-like(LOC100996693)	.	N	N		.
group14676	group14676	7_1_5_7	Set7	UPK3B	80761	uroplakin 3B(UPK3B)	.	N	N		.
group14677	group14677	7_8_9_10	Set7	SCD5	79966	stearoyl-CoA desaturase 5(SCD5)	.	N	N		.
group14679	group14679	7_1_5_8	Set7	UBTD1	80019	ubiquitin domain containing 1(UBTD1)	.	N	N		.
group14682	group14682	7_1_5_10	Set7	KLK2	3817	kallikrein related peptidase 2(KLK2)	.	N	N		.
group14683	group14683	7_1_5_8	Set7	F2RL3	9002	F2R like thrombin/trypsin receptor 3(F2RL3)	.	N	N		.
group14687	group14687	7_1_9_10	Set7	SMIM2	79024	small integral membrane protein 2(SMIM2)	.	N	N		.
group14688	group14688	7_1_5_8	Set7	ATP5D	513	ATP synthase, H+ transporting, mitochondrial F1 complex, delta subunit(ATP5D)	.	N	N		.
group14689	group14689	7_1_8_9	Set7	TNNI2	7136	troponin I2, fast skeletal type(TNNI2)	.	N	N		.
group14690	group14690	7_1_4_9	Set7	SRRM5	100170229	serine/arginine repetitive matrix 5(SRRM5)	.	N	N		.
group14691	group14691	7_1_5_6	Set7	CKLF	51192	chemokine like factor(CKLF)	.	N	N		.
group14692	group14692	7_1_8_9	Set7	IQCC	55721	IQ motif containing C(IQCC)	.	N	N		.
group14695	group14695	7_5_6_7	Set7	BBIP1	92482	BBSome interacting protein 1(BBIP1)	.	N	N		.
group14697	group14697	7_1_5_8	Set7	NME3	4832	NME/NM23 nucleoside diphosphate kinase 3(NME3)	.	N	N		.
group14698	group14698	7_1_5_10	Set7	ETV3L	440695	ETS variant 3 like(ETV3L)	.	N	N		.
group14699	group14699	7_4_8_10	Set7	FAM111B	374393	family with sequence similarity 111 member B(FAM111B)	.	N	N		.
group14702	group14702	6_1_5_6_7	Set6	CES4A	283848	carboxylesterase 4A(CES4A)	.	N	N		.
group14703	group14703	7_1_5_9	Set7	CEACAM20	125931	carcinoembryonic antigen related cell adhesion molecule 20(CEACAM20)	.	N	N		.
group14704	group14704	7_8_9_10	Set7	CD300H	100130520	CD300c molecule-like(LOC100130520)	.	N	N		.
group14705	group14705	7_1_5_10	Set7	ADIRF	10974	adipogenesis regulatory factor(ADIRF)	.	N	N		.
group14706	group14706	7_1_5_6	Set7	DEFB128	245939	defensin beta 128(DEFB128)	.	N	N		.
group14707	group14707	7_1_5_8	Set7	GFI1	2672	growth factor independent 1 transcriptional repressor(GFI1)	.	N	N		.
group14709	group14709	7_1_9_10	Set7	CD52	1043	CD52 molecule(CD52)	.	N	N		.
group14710	group14710	7_1_5_8	Set7	SLC34A3	142680	solute carrier family 34 member 3(SLC34A3)	.	N	N		.
group14711	group14711	7_1_5_9	Set7	TEX48	100505478	uncharacterized LOC100505478(LOC100505478)	.	N	N		.
group14714	group14714	6_1_5_7_8	Set6	AES	166	amino-terminal enhancer of split(AES)	.	N	N		.
group14716	group14716	7_1_5_9	Set7	DEFB125	245938	defensin beta 125(DEFB125)	.	N	N		.
group14717	group14717	6_1_5_9_10	Set6	SIRPD	128646	signal regulatory protein delta(SIRPD)	.	N	N		.
group14718	group14718	7_1_5_8	Set7	MSX1	4487	msh homeobox 1(MSX1)	.	N	N		.
group14720	group14720	7_1_5_10	Set7	DEFB119	245932	defensin beta 119(DEFB119)	.	N	N		.
group14721	group14721	7_1_7_10	Set7	C9orf92	100129385	chromosome 9 open reading frame 92(C9orf92)	.	N	N		.
group14722	group14722	7_1_5_7	Set7	FBXO44	93611	F-box protein 44(FBXO44)	.	N	N		.
group14725	group14725	7_1_5_7	Set7	CBLC	23624	Cbl proto-oncogene C(CBLC)	.	N	N		.
group14726	group14726	7_1_4_8	Set7	ARID3A	1820	AT-rich interaction domain 3A(ARID3A)	.	N	N		.
group14727	group14727	7_1_5_8	Set7	CTU1	90353	cytosolic thiouridylase subunit 1(CTU1)	.	N	N		.
group14728	group14728	7_6_7_10	Set7	C12orf54	121273	chromosome 12 open reading frame 54(C12orf54)	.	N	N		.
group14729	group14729	7_1_7_8	Set7	LMTK3	114783	lemur tyrosine kinase 3(LMTK3)	.	N	N		.
group14731	group14731	7_1_5_8	Set7	SLC16A8	23539	solute carrier family 16 member 8(SLC16A8)	.	N	N		.
group14732	group14732	7_1_4_5	Set7	TCTEX1D2	255758	Tctex1 domain containing 2(TCTEX1D2)	.	N	N		.
group14733	group14733	7_5_8_9	Set7	TRAC	28755	T-cell receptor alpha constant(TRAC)	.	N	N		.
group14734	group14734	6_1_5_8_10	Set6	C5orf47	133491	chromosome 5 open reading frame 47(C5orf47)	.	N	N		.
group14735	group14735	7_1_5_10	Set7	IL17REL	400935	interleukin 17 receptor E like(IL17REL)	.	N	N		.
group14740	group14740	7_2_8_9	Set7	ATP6V1E2	90423	ATPase H+ transporting V1 subunit E2(ATP6V1E2)	.	N	N		.
group14741	group14741	7_2_8_9	Set7	EXO5	64789	exonuclease 5(EXO5)	.	N	N		.
group14748	group14748	6_2_8_9_10	Set6	INSM2	84684	INSM transcriptional repressor 2(INSM2)	.	N	N		.
group14756	group14756	7_2_8_9	Set7	TSKU	25987	tsukushi, small leucine rich proteoglycan(TSKU)	.	N	N		.
group14757	group14757	7_2_5_7	Set7	SMIM29	221491	chromosome 6 open reading frame 1(C6orf1)	.	N	N		.
group14764	group14764	7_2_8_9	Set7	PRLHR	2834	prolactin releasing hormone receptor(PRLHR)	.	N	N		.
group14765	group14765	7_2_8_9	Set7	ARMCX6	54470	armadillo repeat containing, X-linked 6(ARMCX6)	.	N	N		.
group14768	group14768	7_2_8_9	Set7	TIGD4	201798	tigger transposable element derived 4(TIGD4)	.	N	N		.
group14772	group14772	7_2_8_9	Set7	THRSP	7069	thyroid hormone responsive(THRSP)	.	N	N		.
group14776	group14776	7_2_8_9	Set7	CLDN17	26285	claudin 17(CLDN17)	.	N	N		.
group14778	group14778	7_2_8_9	Set7	NPBWR1	2831	neuropeptides B/W receptor 1(NPBWR1)	.	N	N		.
group14780	group14780	7_2_8_9	Set7	DPM3	54344	dolichyl-phosphate mannosyltransferase subunit 3(DPM3)	.	N	N		.
group14783	group14783	7_2_5_8	Set7	HASPIN	83903	germ cell associated 2, haspin(GSG2)	.	N	N		.
group14787	group14787	7_2_8_9	Set7	GPR150	285601	G protein-coupled receptor 150(GPR150)	.	N	N		.
group14788	group14788	7_2_8_9	Set7	PRNP	5621	prion protein(PRNP)	.	N	N		.
group14789	group14789	7_2_8_9	Set7	FERD3L	222894	Fer3 like bHLH transcription factor(FERD3L)	.	N	N		.
group14791	group14791	7_2_8_9	Set7	RNF183	138065	ring finger protein 183(RNF183)	.	N	N		.
group14793	group14793	6_2_6_8_10	Set6	TEX13C	100129520	TEX13 family member C(TEX13C)	.	N	N		.
group14795	group14795	6_2_5_8_10	Set6	PKDREJ	10343	polycystin (PKD) family receptor for egg jelly(PKDREJ)	.	N	N		.
group14800	group14800	7_2_8_9	Set7	C11orf87	399947	chromosome 11 open reading frame 87(C11orf87)	.	N	N		.
group14804	group14804	7_2_8_9	Set7	PRR15L	79170	proline rich 15 like(PRR15L)	.	N	N		.
group14806	group14806	7_2_5_8	Set7	C11orf91	100131378	chromosome 11 open reading frame 91(C11orf91)	.	N	N		.
group14808	group14808	7_2_8_9	Set7	GPRIN2	9721	G protein regulated inducer of neurite outgrowth 2(GPRIN2)	.	N	N		.
group14813	group14813	7_2_8_9	Set7	CRH	1392	corticotropin releasing hormone(CRH)	.	N	N		.
group14817	group14817	7_2_4_6	Set7	SKIDA1	387640	SKI/DACH domain containing 1(SKIDA1)	.	N	N		.
group14832	group14832	7_2_4_8	Set7	PCED1B	91523	PC-esterase domain containing 1B(PCED1B)	.	N	N		.
group14945	group14945	6_1_4_8_9	Set6	PLN	5350	phospholamban(PLN)	.	N	N		.
group14946	group14946	6_1_8_9_10	Set6	ZIM3	114026	zinc finger imprinted 3(ZIM3)	.	N	N		.
group14950	group14950	6_1_8_9_10	Set6	C2orf83	56918	chromosome 2 open reading frame 83(C2orf83)	.	N	N		.
group14951	group14951	5_1_6_8_9_10	Set5	DAP	1611	death associated protein(DAP)	.	N	N		.
group14952	group14952	6_1_8_9_10	Set6	C12orf76	400073	chromosome 12 open reading frame 76(C12orf76)	.	N	N		.
group14956	group14956	6_1_5_7_8	Set6	LINC00094	266655	long intergenic non-protein coding RNA 94(LINC00094)	.	N	N		.
group14958	group14958	6_1_8_9_10	Set6	XAGE3	170626	X antigen family member 3(XAGE3)	.	N	N		.
group14961	group14961	6_1_4_6_7	Set6	HIST3H2BA	108306916	histone H2B type 3-A(LOC108306916)	.	N	N		.
group14962	group14962	6_1_5_8_10	Set6	HIST1H2AD	3013	histone cluster 1 H2A family member d(HIST1H2AD)	.	N	N		.
group14964	group14964	6_1_4_8_9	Set6	LPAR6	10161	lysophosphatidic acid receptor 6(LPAR6)	.	N	N		.
group14970	group14970	6_1_8_9_10	Set6	S100B	6285	S100 calcium binding protein B(S100B)	.	N	N		.
group14974	group14974	6_4_8_9_10	Set6	CT47B1	643311	cancer/testis antigen family 47, member B1(CT47B1)	.	N	N		.
group14975	group14975	6_1_8_9_10	Set6	GVQW3	100506127	putative uncharacterized protein FLJ37770-like(LOC100506127)	.	N	N		.
group14976	group14976	6_1_5_9_10	Set6	ZNF785	146540	zinc finger protein 785(ZNF785)	.	N	N		.
group14981	group14981	6_2_6_8_9	Set6	IRF2BPL	64207	interferon regulatory factor 2 binding protein like(IRF2BPL)	.	N	N		.
group14990	group14990	6_1_8_9_10	Set6	LACRT	90070	lacritin(LACRT)	.	N	N		.
group14992	group14992	6_1_5_8_10	Set6	ESX1	80712	ESX homeobox 1(ESX1)	.	N	N		.
group15004	group15004	5_2_7_8_9_10	Set5	C7orf77	154872	chromosome 7 open reading frame 77(C7orf77)	.	N	N		.
group15005	group15005	6_1_5_7_8	Set6	SIX1	6495	SIX homeobox 1(SIX1)	.	N	N		.
group15007	group15007	6_1_4_8_10	Set6	ODAPH	152816	chromosome 4 open reading frame 26(C4orf26)	.	N	N		.
group15009	group15009	6_1_8_9_10	Set6	PAGE5	90737	PAGE family member 5(PAGE5)	.	N	N		.
group15011	group15011	6_1_7_8_10	Set6	RNF148	378925	ring finger protein 148(RNF148)	.	N	N		.
group15017	group15017	6_1_4_7_10	Set6	PRR34	55267	proline rich 34(PRR34)	.	N	N		.
group15023	group15023	6_1_8_9_10	Set6	CASC10	399726	cancer susceptibility candidate 10(CASC10)	.	N	N		.
group15027	group15027	6_4_8_9_10	Set6	MUC22	100507679	mucin 22(MUC22)	.	N	N		.
group15033	group15033	6_5_6_7_10	Set6	LOC108318662	108318662	two pore calcium channel protein 2-like(LOC108318662)	.	N	N		.
group15034	group15034	6_1_5_7_8	Set6	PSPN	5623	persephin(PSPN)	.	N	N		.
group15035	group15035	5_1_6_8_9_10	Set5	GCNA	93953	acidic repeat containing(ACRC)	.	N	N		.
group15040	group15040	6_1_5_9_10	Set6	TEX53	105376230	uncharacterized LOC105376230(LOC105376230)	.	N	N		.
group15041	group15041	6_5_7_8_10	Set6	CHTF8	54921	chromosome transmission fidelity factor 8(CHTF8)	.	N	N		.
group15045	group15045	6_1_5_6_7	Set6	KLK14	43847	kallikrein related peptidase 14(KLK14)	.	N	N		.
group15046	group15046	6_5_6_7_9	Set6	PMAIP1	5366	phorbol-12-myristate-13-acetate-induced protein 1(PMAIP1)	.	N	N		.
group15052	group15052	6_1_8_9_10	Set6	HHLA3	11147	HERV-H LTR-associating 3(HHLA3)	.	N	N		.
group15057	group15057	6_5_8_9_10	Set6	PNLIPRP3	119548	pancreatic lipase related protein 3(PNLIPRP3)	.	N	N		.
group15060	group15060	6_4_8_9_10	Set6	TRAV41	28640	T cell receptor alpha variable 41(TRAV41)	.	N	N		.
group15062	group15062	6_1_6_9_10	Set6	GZMH	2999	granzyme H(GZMH)	.	N	N		.
group15063	group15063	6_1_4_7_8	Set6	TAAR4	108283987	trace amine-associated receptor 4-like(LOC108283987)	.	N	N		.
group15065	group15065	6_1_4_7_9	Set6	GDF5OS	554250	growth differentiation factor 5 opposite strand(GDF5OS)	.	N	N		.
group15066	group15066	6_1_7_9_10	Set6	MKRN3	7681	makorin ring finger protein 3(MKRN3)	.	N	N		.
group15067	group15067	5_1_4_5_7_9	Set5	EDDM13	100506374	uncharacterized LOC100506374(LOC100506374)	.	N	N		.
group15068	group15068	6_1_4_7_10	Set6	LOC108307379	108307379	olfactory receptor 52A4-like(LOC108307379)	.	N	N		.
group15071	group15071	6_1_8_9_10	Set6	FOXL2NB	401089	FOXL2 neighbor(FOXL2NB)	.	N	N		.
group15073	group15073	6_1_4_5_8	Set6	C2orf92	728537	long intergenic non-protein coding RNA 1125(LINC01125)	.	N	N		.
group15074	group15074	6_1_5_7_8	Set6	RIT2	6014	Ras like without CAAX 2(RIT2)	.	N	N		.
group15076	group15076	6_2_5_8_9	Set6	KLHDC7A	127707	kelch domain containing 7A(KLHDC7A)	.	N	N		.
group15082	group15082	5_1_4_5_8_10	Set5	ACSM6	142827	acyl-CoA synthetase medium-chain family member 6(ACSM6)	.	N	N		.
group15083	group15083	6_1_8_9_10	Set6	SEM1	7979	split hand/foot malformation (ectrodactyly) type 1(SHFM1)	.	N	N		.
group15085	group15085	6_1_4_6_8	Set6	SHC2	25759	SHC adaptor protein 2(SHC2)	.	N	N		.
group15087	group15087	5_1_4_8_9_10	Set5	SCNN1D	6339	sodium channel epithelial 1 delta subunit(SCNN1D)	.	N	N		.
group15089	group15089	6_1_5_6_7	Set6	PMIS2	74927	Pmis2, sperm specific protein(Pmis2)	.	N	N		.
group15091	group15091	5_1_4_5_8_10	Set5	DEPDC4	120863	DEP domain containing 4(DEPDC4)	.	N	N		.
group15092	group15092	6_4_6_8_9	Set6	GPER1	2852	G protein-coupled estrogen receptor 1(GPER1)	.	N	N		.
group15095	group15095	6_2_6_8_9	Set6	POU3F2	5454	POU class 3 homeobox 2(POU3F2)	.	N	N		.
group15096	group15096	6_1_5_9_10	Set6	HBM	3042	hemoglobin subunit mu(HBM)	.	N	N		.
group15098	group15098	6_1_5_8_9	Set6	MAGEB16	139604	MAGE family member B16(MAGEB16)	.	N	N		.
group15099	group15099	6_1_7_9_10	Set6	CERS1	10715	ceramide synthase 1(CERS1)	.	N	N		.
group15104	group15104	6_4_7_8_10	Set6	NMRAL1	57407	NmrA like redox sensor 1(NMRAL1)	.	N	N		.
group15106	group15106	6_5_8_9_10	Set6	FAM24B	196792	family with sequence similarity 24 member B(FAM24B)	.	N	N		.
group15108	group15108	6_1_8_9_10	Set6	PDCD5	9141	programmed cell death 5(PDCD5)	.	N	N		.
group15109	group15109	6_4_5_8_9	Set6	TRDC	28526	T cell receptor delta constant(TRDC)	.	N	N		.
group15112	group15112	6_6_7_8_9	Set6	SIRPB1	10326	signal regulatory protein beta 1(SIRPB1)	.	N	N		.
group15117	group15117	5_1_5_7_8_10	Set5	SMIM27	100129250	TOPORS antisense RNA 1(TOPORS-AS1)	.	N	N		.
group15119	group15119	6_7_8_9_10	Set6	BPIFA4	108291320	putative BPIFA4P protein(LOC108291320)	.	N	N		.
group15120	group15120	5_4_7_8_9_10	Set5	SLC9C2	284525	solute carrier family 9 member C2 (putative)(SLC9C2)	.	N	N		.
group15124	group15124	6_1_5_7_10	Set6	ARHGEF38	54848	Rho guanine nucleotide exchange factor 38(ARHGEF38)	.	N	N		.
group15126	group15126	6_1_5_6_7	Set6	ICAM4	3386	intercellular adhesion molecule 4 (Landsteiner-Wiener blood group)(ICAM4)	.	N	N		.
group15128	group15128	6_1_4_5_8	Set6	UBL4B	164153	ubiquitin like 4B(UBL4B)	.	N	N		.
group15134	group15134	6_1_4_6_10	Set6	ZNF469	84627	zinc finger protein 469(ZNF469)	.	N	N		.
group15137	group15137	6_1_5_7_10	Set6	PNRC2	55629	proline rich nuclear receptor coactivator 2(PNRC2)	.	N	N		.
group15139	group15139	6_1_5_7_10	Set6	TNFRSF12A	51330	TNF receptor superfamily member 12A(TNFRSF12A)	.	N	N		.
group15140	group15140	6_1_7_8_10	Set6	KRBA2	124751	KRAB-A domain containing 2(KRBA2)	.	N	N		.
group15144	group15144	6_1_4_7_8	Set6	EPS8L2	64787	EPS8 like 2(EPS8L2)	.	N	N		.
group15153	group15153	5_2_5_8_9_10	Set5	ZNF648	127665	zinc finger protein 648(ZNF648)	.	N	N		.
group15155	group15155	6_2_5_8_10	Set6	REEP6	92840	receptor accessory protein 6(REEP6)	.	N	N		.
group15158	group15158	5_2_6_8_9_10	Set5	GPRIN1	114787	G protein regulated inducer of neurite outgrowth 1(GPRIN1)	.	N	N		.
group15185	group15185	5_2_5_8_9_10	Set5	ADAM30	11085	ADAM metallopeptidase domain 30(ADAM30)	.	N	N		.
group15189	group15189	6_2_4_8_9	Set6	RXFP4	339403	relaxin/insulin like family peptide receptor 4(RXFP4)	.	N	N		.
group15196	group15196	6_2_5_8_9	Set6	OR52W1	120787	olfactory receptor family 52 subfamily W member 1(OR52W1)	.	N	N		.
group15226	group15226	5_2_7_8_9_10	Set5	KLF14	136259	Kruppel like factor 14(KLF14)	.	N	N		.
group15228	group15228	6_2_6_8_9	Set6	TRAM1L1	133022	translocation associated membrane protein 1-like 1(TRAM1L1)	.	N	N		.
group15241	group15241	6_2_8_9_10	Set6	FAM133A	286499	family with sequence similarity 133 member A(FAM133A)	.	N	N		.
group15255	group15255	6_2_5_6_9	Set6	FMC1	154791	formation of mitochondrial complex V assembly factor 1 homolog(FMC1)	.	N	N		.
group15258	group15258	6_2_6_8_9	Set6	PSMB11	122706	proteasome subunit beta 11(PSMB11)	.	N	N		.
group15261	group15261	6_2_5_8_9	Set6	CYSLTR2	57105	cysteinyl leukotriene receptor 2(CYSLTR2)	.	N	N		.
group15291	group15291	6_2_4_8_9	Set6	GPR183	1880	G protein-coupled receptor 183(GPR183)	.	N	N		.
group15446	group15446	5_1_4_5_8_9	Set5	OR13F1	138805	olfactory receptor family 13 subfamily F member 1(OR13F1)	.	N	N		.
group15448	group15448	5_1_4_8_9_10	Set5	PRR4	11272	proline rich 4 (lacrimal)(PRR4)	.	N	N		.
group15449	group15449	5_1_5_8_9_10	Set5	HIST1H1B	3009	histone cluster 1 H1 family member b(HIST1H1B)	.	N	N		.
group15452	group15452	5_1_7_8_9_10	Set5	LOC108311621	108311621	putative MORF4 family-associated protein 1-like protein UPP(LOC108311621)	.	N	N		.
group15461	group15461	5_1_4_5_8_9	Set5	RNF225	646862	ring finger protein 225(RNF225)	.	N	N		.
group15474	group15474	5_1_4_8_9_10	Set5	XAGE5	170627	X antigen family member 5(XAGE5)	.	N	N		.
group15475	group15475	5_4_5_8_9_10	Set5	PLSCR2	57047	phospholipid scramblase 2(PLSCR2)	.	N	N		.
group15484	group15484	5_4_7_8_9_10	Set5	LOC108317411	108317411	uncharacterized LOC108317411(LOC108317411)	.	N	N		.
group15486	group15486	5_1_4_8_9_10	Set5	GVQW2	100507462	GVQW motif containing 2(GVQW2)	.	N	N		.
group15487	group15487	5_4_7_8_9_10	Set5	FAM172B	108286491	putative protein FAM172B(LOC108286491)	.	N	N		.
group15494	group15494	5_1_4_8_9_10	Set5	C6orf223	221416	chromosome 6 open reading frame 223(C6orf223)	.	N	N		.
group15498	group15498	5_1_4_8_9_10	Set5	PRM2	5620	protamine 2(PRM2)	.	N	N		.
group15499	group15499	5_1_5_7_8_10	Set5	LRRC70	100130733	leucine rich repeat containing 70(LRRC70)	.	N	N		.
group15501	group15501	5_1_5_6_8_10	Set5	LMO3	55885	LIM domain only 3(LMO3)	.	N	N		.
group15506	group15506	5_1_5_8_9_10	Set5	SPATA12	353324	spermatogenesis associated 12(SPATA12)	.	N	N		.
group15509	group15509	5_1_4_7_8_10	Set5	C2orf15	150590	chromosome 2 open reading frame 15(C2orf15)	.	N	N		.
group15510	group15510	5_1_5_8_9_10	Set5	ZSCAN1	284312	zinc finger and SCAN domain containing 1(ZSCAN1)	.	N	N		.
group15511	group15511	5_1_5_8_9_10	Set5	C1orf61	10485	chromosome 1 open reading frame 61(C1orf61)	.	N	N		.
group15512	group15512	5_1_7_8_9_10	Set5	RANBP6	26953	RAN binding protein 6(RANBP6)	.	N	N		.
group15514	group15514	5_4_6_7_8_9	Set5	TOPORS	10210	TOP1 binding arginine/serine rich protein(TOPORS)	.	N	N		.
group15517	group15517	5_1_7_8_9_10	Set5	PAQR6	79957	progestin and adipoQ receptor family member 6(PAQR6)	.	N	N		.
group15520	group15520	5_1_4_8_9_10	Set5	CLEC2D	29121	C-type lectin domain family 2 member D(CLEC2D)	.	N	N		.
group15525	group15525	5_1_5_8_9_10	Set5	SYNGR3	9143	synaptogyrin 3(SYNGR3)	.	N	N		.
group15526	group15526	5_1_5_7_8_9	Set5	C13orf46	100507747	uncharacterized LOC100507747(LOC100507747)	.	N	N		.
group15529	group15529	5_1_7_8_9_10	Set5	C5orf67	101928448	chromosome 5 open reading frame 67(C5orf67)	.	N	N		.
group15532	group15532	5_1_7_8_9_10	Set5	TMEM105	284186	transmembrane protein 105(TMEM105)	.	N	N		.
group15536	group15536	5_1_5_8_9_10	Set5	CCL7	6354	C-C motif chemokine ligand 7(CCL7)	.	N	N		.
group15537	group15537	5_1_6_8_9_10	Set5	ODF3B	440836	outer dense fiber of sperm tails 3B(ODF3B)	.	N	N		.
group15538	group15538	5_1_5_8_9_10	Set5	IFITM1	8519	interferon induced transmembrane protein 1(IFITM1)	.	N	N		.
group15539	group15539	5_1_4_8_9_10	Set5	CTAG2	30848	cancer/testis antigen 2(CTAG2)	.	N	N		.
group15540	group15540	5_1_7_8_9_10	Set5	DSCR8	108302448	Down syndrome critical region protein 8-like(LOC108302448)	.	N	N		.
group15546	group15546	5_1_5_6_8_10	Set5	GABARAPL1	23710	GABA type A receptor associated protein like 1(GABARAPL1)	.	N	N		.
group15556	group15556	5_1_5_8_9_10	Set5	CALM2	805	calmodulin 2(CALM2)	.	N	N		.
group15561	group15561	5_1_5_8_9_10	Set5	PRR26	414235	proline rich 26(PRR26)	.	N	N		.
group15562	group15562	5_1_7_8_9_10	Set5	LOC108313737	108313737	talanin-like(LOC108313737)	.	N	N		.
group15563	group15563	5_1_5_6_7_9	Set5	LOC108296673	108296673	uncharacterized LOC108296673(LOC108296673)	.	N	N		.
group15566	group15566	5_2_4_6_8_9	Set5	TRAV4	28689	T cell receptor alpha variable 4(TRAV4)	.	N	N		.
group15570	group15570	5_1_4_5_8_10	Set5	KLLN	100144748	killin, p53-regulated DNA replication inhibitor(KLLN)	.	N	N		.
group15573	group15573	5_1_7_8_9_10	Set5	CLLU1OS	574016	chronic lymphocytic leukemia up-regulated 1 opposite strand(CLLU1OS)	.	N	N		.
group15574	group15574	5_1_4_5_8_10	Set5	FAM19A3	284467	family with sequence similarity 19 member A3, C-C motif chemokine like(FAM19A3)	.	N	N		.
group15575	group15575	5_1_4_7_9_10	Set5	C2orf91	400950	chromosome 2 open reading frame 91(C2orf91)	.	N	N		.
group15650	group15650	5_2_5_6_9_10	Set5	ZNF343	79175	zinc finger protein 343(ZNF343)	.	N	N		.
group15658	group15658	5_2_5_8_9_10	Set5	IFNW1	3467	interferon omega 1(IFNW1)	.	N	N		.
group15702	group15702	5_2_4_6_8_9	Set5	ZNF281	23528	zinc finger protein 281(ZNF281)	.	N	N		.
group15703	group15703	5_2_4_8_9_10	Set5	TIGD6	81789	tigger transposable element derived 6(TIGD6)	.	N	N		.
group15712	group15712	5_2_4_6_8_9	Set5	HMGB4	127540	high mobility group box 4(HMGB4)	.	N	N		.
group15727	group15727	5_2_4_7_8_9	Set5	HILS1	100612812	spermatid-specific linker histone H1-like protein(LOC100612812)	.	N	N		.

### Sheet: Table S17 H1
Table S17 List of groups significant for H1 (robust capuchins) for the BM or BSM analyses including gene information and PAML results.
Group ID	Group ID (0)	Species Set	Simple Set	Gene Symbol	Entrez ID	Description		BSM Significant	BSM LRT	BSM Pvalue	BSM Alt LnL	BSM Null LnL	Rank BSM	Adj. Pvalue FDR BSM	FDR BSM Signficant		BSM + BM Overlap	.	BM Significant (↑)	BM Signed LRT	BM Pvalue	BM Alt LnL	BM Null LnL	BM w0	BM w1	Rank BM ↑	Adj. Pvalue FDR BM	FDR BM Signficant	.
group10353	group10353	9_8	Set9	NECAB1	64168	N-terminal EF-hand calcium binding protein 1(NECAB1)	.	Y	12.4464	0.000418804	-2085.25	-2091.48	2	7.13165e-05	N	.	N	.	N										.
group11366	group11366	9_5	Set9	C20orf204	284739	long intergenic non-protein coding RNA 176(LINC00176)	.	Y	11.3132	0.000769589	-1654.27	-1659.93	3	0.000106975	N	.	N	.	N										.
group9109	group09109	Full	Full	HAL	3034	histidine ammonia-lyase(HAL)	.	Y	11.1836	0.00082525	-4846.82	-4852.41	4	0.000142633	N	.	N	.	N										.
group7445	group07445	Full	Full	GPN2	54707	GPN-loop GTPase 2(GPN2)	.	Y	11.0144	0.000904058	-2098.83	-2104.34	5	0.000178291	N	.	N	.	N										.
group8498	group08498	Full	Full	RNF103	7844	ring finger protein 103(RNF103)	.	Y	10.898	0.000962678	-4397.4	-4402.85	6	0.00021395	N	.	N	.	N										.
group4877	group04877	Full	Full	TRIM55	84675	tripartite motif containing 55(TRIM55)	.	Y	10.2928	0.00133551	-4105.48	-4110.62	9	0.000320924	N	.	N	.	N										.
group12240	group12240	9_7	Set9	NUCB2	4925	nucleobindin 2(NUCB2)	.	Y	10.2157	0.00139252	-2888.71	-2893.82	10	0.000356583	N	.	N	.	N										.
group10038	group10038	9_8	Set9	MVB12B	89853	multivesicular body subunit 12B(MVB12B)	.	Y	10.1272	0.00146095	-1845.02	-1850.09	12	0.000427899	N	.	N	.	N										.
group6318	group06318	Full	Full	SCEL	8796	sciellin(SCEL)	.	Y	10.0037	0.00156229	-6762.28	-6767.28	14	0.000499216	N	.	N	.	N										.
group12439	group12439	9_7	Set9	MTX3	345778	metaxin 3(MTX3)	.	Y	9.68916	0.00185358	-2274.23	-2279.08	16	0.000570532	N	.	N	.	N										.
group5133	group05133	Full	Full	GEMIN5	25929	gem nuclear organelle associated protein 5(GEMIN5)	.	Y	9.62176	0.00192285	-12562.1	-12566.9	18	0.000641849	N	.	N	.	N										.
group14071	group14071	8_8_9	Set8	FGD5	152273	FYVE, RhoGEF and PH domain containing 5(FGD5)	.	Y	9.28489	0.00231052	-10324.4	-10329	19	0.000677507	N	.	N	.	N										.
group4804	group04804	Full	Full	PRPF4B	8899	pre-mRNA processing factor 4B(PRPF4B)	.	Y	9.17116	0.00245858	-6652.67	-6657.25	20	0.000713165	N	.	N	.	N										.
group11276	group11276	9_7	Set9	KDM1B	221656	lysine demethylase 1B(KDM1B)	.	Y	9.09064	0.0025692	-6231.01	-6235.55	21	0.000748823	N	.	N	.	N										.
group10382	group10382	Full	Full	ATR	545	ATR serine/threonine kinase(ATR)	.	Y	8.9664	0.0027499	-19367.6	-19372.1	22	0.000784482	N	.	N	.	N										.
group10943	group10943	9_8	Set9	APOE	348	apolipoprotein E(APOE)	.	Y	8.95062	0.00277375	-2609.45	-2613.92	23	0.00082014	N	.	N	.	N										.
group13082	group13082	9_7	Set9	VPS45	11311	vacuolar protein sorting 45 homolog(VPS45)	.	Y	8.90826	0.00283884	-3467.15	-3471.61	24	0.000855798	N	.	N	.	N										.
group12258	group12258	9_5	Set9	NCAN	1463	neurocan(NCAN)	.	Y	8.4988	0.00355381	-9252.22	-9256.47	25	0.000891456	N	.	N	.	N										.
group11808	group11808	9_8	Set9	GCKR	2646	glucokinase regulator(GCKR)	.	Y	8.3427	0.0038724	-2866.87	-2871.05	26	0.000927115	N	.	N	.	N										.
group6018	group06018	Full	Full	SRRM4	84530	serine/arginine repetitive matrix 4(SRRM4)	.	Y	8.33977	0.00387864	-4092.05	-4096.22	27	0.000962773	N	.	N	.	N										.
group9451	group09451	Full	Full	SNAP29	9342	synaptosome associated protein 29(SNAP29)	.	Y	8.32929	0.00390109	-2221.17	-2225.34	28	0.000998431	N	.	N	.	N										.
group11363	group11363	9_7	Set9	EPS8	2059	epidermal growth factor receptor pathway substrate 8(EPS8)	.	Y	8.01041	0.00465093	-6397.79	-6401.8	29	0.00103409	N	.	N	.	N										.
group6431	group06431	9_8	Set9	SCNN1A	6337	sodium channel epithelial 1 alpha subunit(SCNN1A)	.	Y	7.78192	0.00527716	-5175.92	-5179.81	30	0.00106975	N	.	N	.	N										.
group4781	group04781	Full	Full	C5orf52	100190949	chromosome 5 open reading frame 52(C5orf52)	.	Y	7.69476	0.00553813	-1569.7	-1573.55	31	0.00110541	N	.	N	.	N										.
group8315	group08315	Full	Full	ODR4	54953	chromosome 1 open reading frame 27(C1orf27)	.	Y	7.43634	0.00639199	-3376	-3379.72	32	0.00114106	N	.	N	.	N										.
group8887	group08887	Full	Full	PUM3	9933	pumilio RNA binding family member 3(PUM3)	.	Y	7.41919	0.00645319	-5330.67	-5334.38	33	0.00117672	N	.	N	.	N										.
group13747	group13747	8_8_10	Set8	ABHD1	84696	abhydrolase domain containing 1(ABHD1)	.	Y	7.38713	0.00656922	-2602.45	-2606.14	34	0.00121238	N	.	N	.	N										.
group6674	group06674	Full	Full	CCR7	1236	C-C motif chemokine receptor 7(CCR7)	.	Y	7.36658	0.00664473	-3136.73	-3140.42	35	0.00124804	N	.	N	.	N										.
group9082	group09082	Full	Full	UBL4A	8266	ubiquitin like 4A(UBL4A)	.	Y	7.1896	0.00733275	-528.516	-532.111	38	0.00135501	N	.	N	.	N										.
group10022	group10022	Full	Full	CCDC110	256309	coiled-coil domain containing 110(CCDC110)	.	Y	7.0268	0.00802985	-8340.8	-8344.31	40	0.00142633	N	.	N	.	N										.
group11498	group11498	9_8	Set9	ATOH8	84913	atonal bHLH transcription factor 8(ATOH8)	.	Y	6.72562	0.00950379	-2161.35	-2164.71	41	0.00146199	N	.	N	.	N										.
group5802	group05802	Full	Full	NHSL1	57224	NHS like 1(NHSL1)	.	Y	6.63832	0.00998079	-14853	-14856.3	42	0.00149765	N	.	N	.	N										.
group10035	group10035	Full	Full	ALKBH8	91801	alkB homolog 8, tRNA methyltransferase(ALKBH8)	.	Y	6.6345	0.0100022	-6127.84	-6131.16	43	0.0015333	N	.	N	.	N										.
group7482	group07482	Full	Full	H6PD	9563	hexose-6-phosphate dehydrogenase/glucose 1-dehydrogenase(H6PD)	.	Y	6.55013	0.0104876	-7573.14	-7576.42	44	0.00156896	N	.	N	.	N										.
group7872	group07872	Full	Full	KRT79	338785	keratin 79(KRT79)	.	Y	6.54586	0.0105129	-4511.25	-4514.52	45	0.00160462	N	.	N	.	N										.
group7361	group07361	Full	Full	TMEM106A	113277	transmembrane protein 106A(TMEM106A)	.	Y	6.53097	0.0106012	-2418	-2421.27	46	0.00164028	N	.	N	.	N										.
group10991	group10991	9_7	Set9	IL12RB2	3595	interleukin 12 receptor subunit beta 2(IL12RB2)	.	Y	6.51476	0.0106983	-8952.2	-8955.46	47	0.00167594	N	.	N	.	N										.
group8246	group08246	Full	Full	C2CD3	26005	C2 calcium dependent domain containing 3(C2CD3)	.	Y	6.47101	0.0109648	-21609.1	-21612.3	48	0.0017116	N	.	N	.	N										.
group10809	group10809	8_5_8	Set8	ISX	91464	intestine specific homeobox(ISX)	.	Y	6.46911	0.0109766	-1616.34	-1619.57	49	0.00174725	N	.	N	.	N										.
group5032	group05032	Full	Full	NKAP	79576	NFKB activating protein(NKAP)	.	Y	6.37436	0.0115781	-2812.13	-2815.31	51	0.00181857	N	.	N	.	N										.
group5818	group05818	Full	Full	SLC38A8	146167	solute carrier family 38 member 8(SLC38A8)	.	Y	6.14352	0.0131895	-4373.47	-4376.54	52	0.00185423	N	.	N	.	N										.
group13185	group13185	9_10	Set9	C22orf31	25770	chromosome 22 open reading frame 31(C22orf31)	.	Y	6.12162	0.0133538	-2411.62	-2414.68	53	0.00188989	N	.	N	.	N										.
group11795	group11795	9_10	Set9	TCN1	6947	transcobalamin 1(TCN1)	.	Y	6.0922	0.013578	-4105.42	-4108.47	54	0.00192555	N	.	N	.	N										.
group11255	group11255	8_5_10	Set8	BPIFA2	140683	BPI fold containing family A member 2(BPIFA2)	.	Y	5.81702	0.0158718	-2171.04	-2173.94	56	0.00199686	N	.	N	.	N										.
group7659	group07659	Full	Full	SETD4	54093	SET domain containing 4(SETD4)	.	Y	5.73905	0.0165918	-4131.18	-4134.05	57	0.00203252	N	.	N	.	N										.
group8915	group08915	8_8_10	Set8	ERICH3	127254	glutamate rich 3(ERICH3)	.	Y	5.52337	0.018764	-10025	-10027.8	58	0.00206818	N	.	N	.	N										.
group6819	group06819	Full	Full	GPR37	2861	G protein-coupled receptor 37(GPR37)	.	Y	5.48357	0.019196	-5511.03	-5513.77	59	0.00210384	N	.	N	.	N										.
group7121	group07121	Full	Full	ELP1	8518	inhibitor of kappa light polypeptide gene enhancer in B-cells, kinase complex-associated protein(IKBKAP)	.	Y	5.46008	0.0194558	-10913.4	-10916.1	60	0.0021395	N	.	N	.	N										.
group5276	group05276	Full	Full	MRPS30	10884	mitochondrial ribosomal protein S30(MRPS30)	.	Y	5.33373	0.0209166	-4191.34	-4194.01	61	0.00217515	N	.	N	.	N										.
group8613	group08613	Full	Full	HSD17B12	51144	hydroxysteroid 17-beta dehydrogenase 12(HSD17B12)	.	Y	5.16241	0.0230808	-2697.25	-2699.83	63	0.00224647	N	.	N	.	N										.
group8198	group08198	8_4_5	Set8	PKP3	11187	plakophilin 3(PKP3)	.	Y	5.16179	0.0230891	-4205.58	-4208.16	64	0.00228213	N	.	N	.	N										.
group6127	group06127	Full	Full	EXOG	9941	exo/endonuclease G(EXOG)	.	Y	5.04809	0.024653	-3254.34	-3256.86	65	0.00231779	N	.	N	.	N										.
group11696	group11696	9_5	Set9	MRAP2	112609	melanocortin 2 receptor accessory protein 2(MRAP2)	.	Y	5.03516	0.0248378	-1595.05	-1597.57	66	0.00235344	N	.	N	.	N										.
group9596	group09596	Full	Full	NGLY1	55768	N-glycanase 1(NGLY1)	.	Y	4.81187	0.0282643	-5292.44	-5294.84	68	0.00242476	N	.	N	.	N										.
group11096	group11096	9_10	Set9	ZNF793	390927	zinc finger protein 793(ZNF793)	.	Y	4.60744	0.0318335	-3011.5	-3013.81	71	0.00253174	N	.	N	.	N										.
group6652	group06652	Full	Full	RIF1	55183	replication timing regulatory factor 1(RIF1)	.	Y	4.59488	0.0320676	-22078.7	-22081	72	0.00256739	N	.	N	.	N										.
group6677	group06677	Full	Full	GDF2	2658	growth differentiation factor 2(GDF2)	.	Y	4.58544	0.0322447	-4338.95	-4341.24	73	0.00260305	N	.	N	.	N										.
group5727	group05727	Full	Full	MMRN2	79812	multimerin 2(MMRN2)	.	Y	4.56421	0.0326468	-9110.35	-9112.63	74	0.00263871	N	.	N	.	N										.
group5068	group05068	Full	Full	UBE2U	148581	ubiquitin conjugating enzyme E2 U (putative)(UBE2U)	.	Y	4.54114	0.0330895	-3657.59	-3659.86	75	0.00267437	N	.	N	.	N										.
group7337	group07337	8_5_8	Set8	IGHMBP2	3508	immunoglobulin mu binding protein 2(IGHMBP2)	.	Y	4.54069	0.0330982	-7972.23	-7974.5	76	0.00271003	N	.	N	.	N										.
group14638	group14638	7_8_9_10	Set7	OPRPN	58503	opiorphin prepropeptide(OPRPN)	.	Y	4.47012	0.0344926	-1764.56	-1766.8	77	0.00274569	N	.	N	.	N										.
group11379	group11379	9_5	Set9	PRLH	51052	prolactin releasing hormone(PRLH)	.	Y	4.30363	0.0380311	-979.022	-981.174	78	0.00278134	N	.	N	.	N										.
group9206	group09206	Full	Full	MCCC1	56922	methylcrotonoyl-CoA carboxylase 1(MCCC1)	.	Y	4.15764	0.0414472	-6042.76	-6044.84	80	0.00285266	N	.	N	.	N										.
group7093	group07093	Full	Full	PROX2	283571	prospero homeobox 2(PROX2)	.	Y	15.7555	7.20794e-05	-5411.69	-5419.56	1	3.56583e-05	N	.	Y	.	Y	6.2603	0.0123474	-5443.77	-5446.9	0.41095	3.49734	95	0.00395807	N	.
group5831	group05831	9_9	Set9	APLF	200558	aprataxin and PNKP like factor(APLF)	.	Y	10.7094	0.00106591	-4610.82	-4616.17	7	0.000249608	N	.	Y	.	Y	5.90829	0.0150698	-4632.97	-4635.92	0.49559	999	107	0.0045286	N	.
group11500	group11500	9_5	Set9	CCNT1	904	cyclin T1(CCNT1)	.	Y	10.6499	0.00110075	-5249.28	-5254.6	8	0.000285266	N	.	Y	.	Y	9.72818	0.00181464	-5272.39	-5277.26	0.13754	999	24	0.000962773	N	.
group6186	group06186	Full	Full	DKK3	27122	dickkopf WNT signaling pathway inhibitor 3(DKK3)	.	Y	10.1429	0.0014486	-3081.08	-3086.15	11	0.000392241	N	.	Y	.	Y	5.86469	0.0154475	-3095.35	-3098.29	0.11661	0.54233	110	0.00463557	N	.
group6074	group06074	Full	Full	SGPL1	8879	sphingosine-1-phosphate lyase 1(SGPL1)	.	Y	10.0194	0.00154898	-4734.41	-4739.42	13	0.000463557	N	.	Y	.	Y	4.26992	0.0387928	-4774.45	-4776.59	0.19026	223.18	232	0.0107688	N	.
group5752	group05752	Full	Full	NME7	29922	NME/NM23 family member 7(NME7)	.	Y	9.85979	0.0016893	-2857.25	-2862.18	15	0.000534874	N	.	Y	.	Y	7.55643	0.00597964	-2871.93	-2875.71	0.09721	999	62	0.00256739	N	.
group7038	group07038	Full	Full	TSC22D1	8848	TSC22 domain family member 1(TSC22D1)	.	Y	9.62477	0.0019197	-8194.55	-8199.36	17	0.00060619	N	.	Y	.	Y	7.09562	0.00772724	-8224.96	-8228.51	0.23694	2.52442	69	0.00288832	N	.
group10283	group10283	Full	Full	MCM7	4176	minichromosome maintenance complex component 7(MCM7)	.	Y	7.31721	0.00682974	-5580	-5583.66	36	0.0012837	N	.	Y	.	Y	6.96592	0.00830769	-5601.17	-5604.66	0.04863	0.37074	74	0.00310227	N	.
group14642	group14642	7_7_9_10	Set7	CETP	1071	cholesteryl ester transfer protein(CETP)	.	Y	7.22099	0.00720559	-3419.62	-3423.23	37	0.00131936	N	.	Y	.	Y	8.70347	0.00317605	-3438.21	-3442.56	0.2264	999	35	0.00139067	N	.
group5070	group05070	9_9	Set9	ADGRD1	283383	adhesion G protein-coupled receptor D1(ADGRD1)	.	Y	7.08575	0.00776995	-7206.73	-7210.27	39	0.00139067	N	.	Y	.	Y	7.57374	0.00592248	-7269.61	-7273.4	0.13206	0.8929	61	0.00249608	N	.
group5186	group05186	Full	Full	HVCN1	84329	hydrogen voltage gated channel 1(HVCN1)	.	Y	6.46024	0.0110315	-2404.63	-2407.86	50	0.00178291	N	.	Y	.	Y	12.2687	0.000460618	-2442.34	-2448.47	0.14802	999	6	0.00021395	N	.
group10933	group10933	9_8	Set9	B3GNT7	93010	UDP-GlcNAc:betaGal beta-1,3-N-acetylglucosaminyltransferase 7(B3GNT7)	.	Y	5.94387	0.0147686	-3347.45	-3350.42	55	0.0019612	N	.	Y	.	Y	7.67686	0.00559335	-3404.86	-3408.7	0.07903	0.97233	57	0.00235344	N	.
group13376	group13376	8_5_8	Set8	HOXD1	3231	homeobox D1(HOXD1)	.	Y	5.26666	0.0217377	-2555.88	-2558.52	62	0.00221081	N	.	Y	.	Y	5.06001	0.024484	-2561.46	-2563.99	0.11434	0.70757	162	0.00720297	N	.
group13026	group13026	9_8	Set9	TOPAZ1	375337	testis and ovary specific PAZ domain containing 1(TOPAZ1)	.	Y	4.82436	0.0280603	-14037.5	-14039.9	67	0.0023891	N	.	Y	.	Y	10.3828	0.00127194	-14097	-14102.2	0.42719	999	16	0.00060619	N	.
group5483	group05483	Full	Full	PQLC2	54896	PQ loop repeat containing 2(PQLC2)	.	Y	4.66107	0.030854	-1889.22	-1891.55	69	0.00246042	N	.	Y	.	Y	4.53721	0.0331656	-1911.88	-1914.15	0.09664	0.93557	205	0.00941378	N	.
group15027	group15027	6_4_8_9_10	Set6	MUC22	100507679	mucin 22(MUC22)	.	Y	4.64927	0.0310668	-3115.48	-3117.81	70	0.00249608	N	.	Y	.	Y	4.09317	0.0430569	-3115.01	-3117.06	1.14571	999	256	0.0120881	N	.
group5157	group05157	Full	Full	ITPKB	3707	inositol-trisphosphate 3-kinase B(ITPKB)	.	Y	4.1587	0.0414211	-7805.06	-7807.14	79	0.002817	N	.	Y	.	Y	11.3595	0.000750639	-7893.26	-7898.94	0.27227	999	8	0.000285266	N	.
group6281	group06281	Full	Full	TTLL1	25809	tubulin tyrosine ligase like 1(TTLL1)	.	N								.	N	.	Y	64.6152	9.10523e-16	-3139.16	-3171.47	0.02175	0.63106	1	3.56583e-05	Y	.
group7466	group07466	Full	Full	ISM1	140862	isthmin 1(ISM1)	.	N								.	N	.	Y	19.1148	1.23086e-05	-3251.25	-3260.81	0.06606	0.39429	2	7.13165e-05	Y	.
group6340	group06340	Full	Full	ETV4	2118	ETS variant 4(ETV4)	.	N								.	N	.	Y	15.0801	0.000103043	-3578.92	-3586.46	0.09568	0.89113	3	0.000106975	Y	.
group13478	group13478	8_8_9	Set8	NRIP1	8204	nuclear receptor interacting protein 1(NRIP1)	.	N								.	N	.	Y	13.8032	0.00020299	-8277.2	-8284.1	0.14691	1.6399	4	0.000142633	N	.
group6321	group06321	Full	Full	SUB1	10923	SUB1 homolog, transcriptional regulator(SUB1)	.	N								.	N	.	Y	12.9995	0.000311566	-826.904	-833.404	0.03072	999	5	0.000178291	N	.
group10481	group10481	Full	Full	SYVN1	84447	synoviolin 1(SYVN1)	.	N								.	N	.	Y	12.0064	0.000530171	-4224.33	-4230.33	0.04879	999	7	0.000249608	N	.
group9133	group09133	Full	Full	FOXN4	121643	forkhead box N4(FOXN4)	.	N								.	N	.	Y	10.8825	0.000970752	-4481.26	-4486.7	0.10617	999	9	0.000320924	N	.
group9774	group09774	Full	Full	KIDINS220	57498	kinase D-interacting substrate 220kDa(KIDINS220)	.	N								.	N	.	Y	10.8288	0.000999325	-13491.9	-13497.3	0.05466	0.36403	10	0.000356583	N	.
group8519	group08519	Full	Full	STMN2	11075	stathmin 2(STMN2)	.	N								.	N	.	Y	10.7102	0.00106548	-833.025	-838.38	0.0001	999	11	0.000427899	N	.
group11974	group11974	9_8	Set9	PRSS57	400668	protease, serine 57(PRSS57)	.	N								.	N	.	Y	10.6091	0.0011253	-2605.64	-2610.94	0.16325	999	12	0.000463557	N	.
group12793	group12793	9_8	Set9	GPR39	2863	G protein-coupled receptor 39(GPR39)	.	N								.	N	.	Y	10.4242	0.00124373	-3668.23	-3673.44	0.11241	999	13	0.000499216	N	.
group5330	group05330	Full	Full	ZNF146	7705	zinc finger protein 146(ZNF146)	.	N								.	N	.	Y	10.4018	0.00125892	-2166.32	-2171.53	0.02921	0.43638	14	0.000534874	N	.
group4847	group04847	Full	Full	UBE2F	140739	ubiquitin conjugating enzyme E2 F (putative)(UBE2F)	.	N								.	N	.	Y	10.3935	0.0012646	-1240.57	-1245.77	0.04255	0.39861	15	0.000570532	N	.
group8123	group08123	Full	Full	DDX27	55661	DEAD-box helicase 27(DDX27)	.	N								.	N	.	Y	10.2473	0.00136886	-5272.7	-5277.82	0.05833	999	17	0.000677507	N	.
group12303	group12303	9_7	Set9	TMEM57	55219	transmembrane protein 57(TMEM57)	.	N								.	N	.	Y	10.1562	0.00143815	-3885.56	-3890.64	0.01077	0.74977	18	0.000713165	N	.
group9161	group09161	Full	Full	NFKB1	4790	nuclear factor kappa B subunit 1(NFKB1)	.	N								.	N	.	Y	10.1505	0.00144263	-7570.1	-7575.17	0.12083	2.15539	19	0.000748823	N	.
group13038	group13038	9_10	Set9	ZNF783	100289678	zinc finger family member 783(ZNF783)	.	N								.	N	.	Y	9.96744	0.00159333	-4212.28	-4217.26	0.1772	2.1412	20	0.000784482	N	.
group4814	group04814	Full	Full	MAD2L1BP	9587	MAD2L1 binding protein(MAD2L1BP)	.	N								.	N	.	Y	9.9658	0.00159475	-2262.4	-2267.38	0.22432	1.82593	21	0.00082014	N	.
group12888	group12888	9_5	Set9	ZNF622	90441	zinc finger protein 622(ZNF622)	.	N								.	N	.	Y	9.93196	0.00162433	-3824.99	-3829.96	0.16541	999	22	0.000855798	N	.
group5729	group05729	Full	Full	IPO9	55705	importin 9(IPO9)	.	N								.	N	.	Y	9.85222	0.00169627	-6393.79	-6398.72	0.01486	0.26277	23	0.000891456	N	.
group6215	group06215	Full	Full	ACSF2	80221	acyl-CoA synthetase family member 2(ACSF2)	.	N								.	N	.	Y	9.71505	0.00182765	-5843.4	-5848.26	0.23167	999	25	0.000998431	N	.
group12521	group12521	9_5	Set9	HS3ST5	222537	heparan sulfate-glucosamine 3-sulfotransferase 5(HS3ST5)	.	N								.	N	.	Y	9.66948	0.00187355	-2288.32	-2293.15	0.03616	999	26	0.00103409	N	.
group11959	group11959	9_8	Set9	MRGPRF	116535	MAS related GPR family member F(MRGPRF)	.	N								.	N	.	Y	9.56698	0.00198109	-2663.62	-2668.41	0.04391	0.53327	27	0.00106975	N	.
group5877	group05877	Full	Full	NMNAT1	64802	nicotinamide nucleotide adenylyltransferase 1(NMNAT1)	.	N								.	N	.	Y	9.32193	0.00226428	-2706.22	-2710.88	0.18033	0.66941	28	0.00110541	N	.
group11700	group11700	9_7	Set9	ANKFY1	51479	ankyrin repeat and FYVE domain containing 1(ANKFY1)	.	N								.	N	.	Y	9.31685	0.00227056	-9169.06	-9173.72	0.05691	0.53611	29	0.00114106	N	.
group13710	group13710	8_5_7	Set8	GBGT1	26301	globoside alpha-1,3-N-acetylgalactosaminyltransferase 1(GBGT1)	.	N								.	N	.	Y	9.22909	0.002382	-3118.26	-3122.87	0.16952	1.58542	30	0.00117672	N	.
group8852	group08852	Full	Full	CENPM	79019	centromere protein M(CENPM)	.	N								.	N	.	Y	9.22034	0.00239341	-1710.92	-1715.53	0.183	1.18314	31	0.00121238	N	.
group9103	group09103	Full	Full	NMUR2	56923	neuromedin U receptor 2(NMUR2)	.	N								.	N	.	Y	8.94451	0.00278304	-4049.39	-4053.86	0.20521	999	32	0.0012837	N	.
group5600	group05600	8_3_8	Set8	SKOR2	652991	SKI family transcriptional corepressor 2(SKOR2)	.	N								.	N	.	Y	8.92343	0.00281535	-6092.71	-6097.17	0.03517	0.29628	33	0.00131936	N	.
group9034	group09034	Full	Full	CFAP20	29105	cilia and flagella associated protein 20(CFAP20)	.	N								.	N	.	Y	8.75253	0.00309172	-1020.71	-1025.09	0.00311	999	34	0.00135501	N	.
group12794	group12794	8_3_8	Set8	MS4A15	219995	membrane spanning 4-domains A15(MS4A15)	.	N								.	N	.	Y	8.6965	0.00318822	-1849.58	-1853.93	0.153	999	36	0.00142633	N	.
group5842	group05842	Full	Full	AEBP2	121536	AE binding protein 2(AEBP2)	.	N								.	N	.	Y	8.63726	0.00329357	-2768.24	-2772.56	0.03906	999	37	0.00146199	N	.
group8239	group08239	Full	Full	TLDC2	140711	TBC/LysM-associated domain containing 2(TLDC2)	.	N								.	N	.	Y	8.58749	0.00338479	-1849.26	-1853.56	0.1555	999	38	0.00149765	N	.
group11382	group11382	9_5	Set9	PYROXD2	84795	pyridine nucleotide-disulphide oxidoreductase domain 2(PYROXD2)	.	N								.	N	.	Y	8.45428	0.00364186	-5164.09	-5168.32	0.16011	999	39	0.0015333	N	.
group6221	group06221	Full	Full	FSHB	2488	follicle stimulating hormone beta subunit(FSHB)	.	N								.	N	.	Y	8.44032	0.00366992	-1224.81	-1229.03	0.15517	999	40	0.00156896	N	.
group14453	group14453	7_3_8_9	Set7	TPBGL	100507050	trophoblast glycoprotein-like(TPBGL)	.	N								.	N	.	Y	8.38601	0.0037812	-1931.96	-1936.16	0.06162	999	41	0.00160462	N	.
group9059	group09059	Full	Full	ERCC4	2072	ERCC excision repair 4, endonuclease catalytic subunit(ERCC4)	.	N								.	N	.	Y	8.36335	0.00382865	-7979.07	-7983.25	0.10156	999	42	0.00164028	N	.
group7562	group07562	Full	Full	VEZT	55591	vezatin, adherens junctions transmembrane protein(VEZT)	.	N								.	N	.	Y	8.33556	0.00388765	-6526.07	-6530.23	0.2022	2.56937	43	0.0017116	N	.
group9834	group09834	Full	Full	WNK2	65268	WNK lysine deficient protein kinase 2(WNK2)	.	N								.	N	.	Y	8.29573	0.00397384	-18522.8	-18527	0.14211	0.7914	44	0.00174725	N	.
group5127	group05127	Full	Full	SYT11	23208	synaptotagmin 11(SYT11)	.	N								.	N	.	Y	8.27808	0.00401265	-2849.86	-2854	0.04159	999	45	0.00178291	N	.
group6444	group06444	Full	Full	ZMPSTE24	10269	zinc metallopeptidase STE24(ZMPSTE24)	.	N								.	N	.	Y	8.25558	0.00406268	-2918.23	-2922.36	0.11652	999	46	0.00181857	N	.
group7981	group07981	Full	Full	CABP5	56344	calcium binding protein 5(CABP5)	.	N								.	N	.	Y	8.20916	0.00416795	-1280.72	-1284.83	0.04881	999	47	0.00185423	N	.
group10988	group10988	9_5	Set9	CLEC3A	10143	C-type lectin domain family 3 member A(CLEC3A)	.	N								.	N	.	Y	8.18231	0.00423008	-1704.73	-1708.82	0.15916	999	48	0.00188989	N	.
group5419	group05419	Full	Full	SP6	80320	Sp6 transcription factor(SP6)	.	N								.	N	.	Y	8.13356	0.00434534	-2641.71	-2645.78	0.0387	0.86361	49	0.0019612	N	.
group8926	group08926	Full	Full	CSRNP2	81566	cysteine and serine rich nuclear protein 2(CSRNP2)	.	N								.	N	.	Y	7.90499	0.00492986	-2246.02	-2249.97	0.0606	999	50	0.00199686	N	.
group12915	group12915	9_5	Set9	GDF5	8200	growth differentiation factor 5(GDF5)	.	N								.	N	.	Y	7.8477	0.00508853	-3485.91	-3489.83	0.10906	999	51	0.00210384	N	.
group11869	group11869	9_7	Set9	NDFIP2	54602	Nedd4 family interacting protein 2(NDFIP2)	.	N								.	N	.	Y	7.84084	0.00510789	-2632.56	-2636.48	0.21721	999	52	0.0021395	N	.
group12001	group12001	8_5_8	Set8	TLX2	3196	T-cell leukemia homeobox 2(TLX2)	.	N								.	N	.	Y	7.75971	0.00534244	-1764.15	-1768.03	0.05733	999	53	0.00221081	N	.
group8280	group08280	Full	Full	NUDT9	53343	nudix hydrolase 9(NUDT9)	.	N								.	N	.	Y	7.75221	0.00536467	-3310.5	-3314.38	0.13619	999	54	0.00224647	N	.
group8443	group08443	Full	Full	NLE1	54475	notchless homolog 1(NLE1)	.	N								.	N	.	Y	7.72213	0.00545479	-3524.92	-3528.78	0.05492	999	55	0.00228213	N	.
group11571	group11571	9_5	Set9	TMEM115	11070	transmembrane protein 115(TMEM115)	.	N								.	N	.	Y	7.71593	0.00547357	-2663.31	-2667.17	0.06269	999	56	0.00231779	N	.
group7185	group07185	Full	Full	TRAPPC11	60684	trafficking protein particle complex 11(TRAPPC11)	.	N								.	N	.	Y	7.66634	0.00562604	-8560.89	-8564.73	0.06047	1.20907	58	0.0023891	N	.
group10941	group10941	9_5	Set9	PTX3	5806	pentraxin 3(PTX3)	.	N								.	N	.	Y	7.65969	0.00564683	-3405.19	-3409.02	0.24407	999	59	0.00242476	N	.
group10013	group10013	Full	Full	MEIOC	284071	meiosis specific with coiled-coil domain(MEIOC)	.	N								.	N	.	Y	7.59847	0.00584178	-7174.15	-7177.95	0.25326	999	60	0.00246042	N	.
group9459	group09459	Full	Full	KRT80	144501	keratin 80(KRT80)	.	N								.	N	.	Y	7.49855	0.00617488	-3488.94	-3492.69	0.09502	999	63	0.00263871	N	.
group9928	group09928	Full	Full	PCSK9	255738	proprotein convertase subtilisin/kexin type 9(PCSK9)	.	N								.	N	.	Y	7.47958	0.00624026	-5688.7	-5692.44	0.16537	999	64	0.00267437	N	.
group10056	group10056	9_8	Set9	TESK2	10420	testis-specific kinase 2(TESK2)	.	N								.	N	.	Y	7.313	0.00684576	-3995.34	-3998.99	0.16563	999	65	0.00274569	N	.
group7460	group07460	Full	Full	CTTNBP2NL	55917	CTTNBP2 N-terminal like(CTTNBP2NL)	.	N								.	N	.	Y	7.30977	0.00685808	-5321.85	-5325.51	0.12354	1.70943	66	0.00278134	N	.
group6930	group06930	Full	Full	DBR1	51163	debranching RNA lariats 1(DBR1)	.	N								.	N	.	Y	7.19068	0.00732833	-4457.68	-4461.28	0.15116	999	67	0.002817	N	.
group13535	group13535	8_3_5	Set8	NRN1L	123904	neuritin 1 like(NRN1L)	.	N								.	N	.	Y	7.16168	0.00744776	-1485.35	-1488.93	0.21616	999	68	0.00285266	N	.
group8567	group08567	Full	Full	SLC2A9	56606	solute carrier family 2 member 9(SLC2A9)	.	N								.	N	.	Y	7.06787	0.00784786	-3148.86	-3152.39	0.14633	999	70	0.00292398	N	.
group5374	group05374	Full	Full	ANKRD16	54522	ankyrin repeat domain 16(ANKRD16)	.	N								.	N	.	Y	7.02271	0.00804824	-3310.37	-3313.88	0.16551	999	71	0.00299529	N	.
group6092	group06092	Full	Full	MSH3	4437	mutS homolog 3(MSH3)	.	N								.	N	.	Y	7.00582	0.00812451	-8895.83	-8899.33	0.15848	1.83189	72	0.00303095	N	.
group6059	group06059	Full	Full	DDX54	79039	DEAD-box helicase 54(DDX54)	.	N								.	N	.	Y	6.97599	0.00826105	-7259.34	-7262.83	0.07171	0.34881	73	0.00306661	N	.
group5018	group05018	9_8	Set9	CBX4	8535	chromobox 4(CBX4)	.	N								.	N	.	Y	6.94796	0.0083915	-3714.17	-3717.65	0.0385	999	75	0.00313793	N	.
group7446	group07446	Full	Full	DNALI1	7802	dynein axonemal light intermediate chain 1(DNALI1)	.	N								.	N	.	Y	6.84329	0.00889746	-2021.5	-2024.92	0.07785	999	76	0.00317358	N	.
group7747	group07747	Full	Full	ZNF496	84838	zinc finger protein 496(ZNF496)	.	N								.	N	.	Y	6.81717	0.00902854	-5257.64	-5261.05	0.13555	999	77	0.00320924	N	.
group11796	group11796	9_5	Set9	RTP2	344892	receptor transporter protein 2(RTP2)	.	N								.	N	.	Y	6.80543	0.0090881	-1867.86	-1871.26	0.1089	999	78	0.0032449	N	.
group10211	group10211	Full	Full	GALNT7	51809	polypeptide N-acetylgalactosaminyltransferase 7(GALNT7)	.	N								.	N	.	Y	6.7846	0.00919477	-4783.58	-4786.98	0.07494	999	79	0.00328056	N	.
group10525	group10525	Full	Full	WDR13	64743	WD repeat domain 13(WDR13)	.	N								.	N	.	Y	6.6619	0.00984956	-3624.51	-3627.84	0.01444	0.56912	80	0.00335188	N	.
group9297	group09297	Full	Full	TEPP	374739	testis, prostate and placenta expressed(TEPP)	.	N								.	N	.	Y	6.65281	0.00989997	-1898.15	-1901.48	0.15084	999	81	0.00338753	N	.
group10295	group10295	Full	Full	IP6K3	117283	inositol hexakisphosphate kinase 3(IP6K3)	.	N								.	N	.	Y	6.6189	0.0100902	-3855.73	-3859.04	0.16698	999	82	0.00342319	N	.
group5350	group05350	Full	Full	TYR	7299	tyrosinase(TYR)	.	N								.	N	.	Y	6.53656	0.0105679	-4242.52	-4245.79	0.18149	999	83	0.00349451	N	.
group13215	group13215	9_5	Set9	LRTM2	654429	leucine rich repeats and transmembrane domains 2(LRTM2)	.	N								.	N	.	Y	6.51512	0.0106961	-2960.05	-2963.31	0.05769	999	84	0.00356583	N	.
group8269	group08269	Full	Full	RGS8	85397	regulator of G-protein signaling 8(RGS8)	.	N								.	N	.	Y	6.50131	0.0107795	-1113.5	-1116.75	0.01191	999	85	0.00360148	N	.
group10063	group10063	Full	Full	CCDC154	645811	coiled-coil domain containing 154(CCDC154)	.	N								.	N	.	Y	6.46661	0.010992	-5216.79	-5220.03	0.12409	999	86	0.00363714	N	.
group10200	group10200	Full	Full	POLI	11201	DNA polymerase iota(POLI)	.	N								.	N	.	Y	6.3866	0.0114985	-6730.79	-6733.99	0.24406	999	87	0.0036728	N	.
group9501	group09501	Full	Full	DPF3	8110	double PHD fingers 3(DPF3)	.	N								.	N	.	Y	6.38347	0.0115188	-2069.45	-2072.64	0.02858	0.68595	88	0.00370846	N	.
group9030	group09030	Full	Full	FBXO39	162517	F-box protein 39(FBXO39)	.	N								.	N	.	Y	6.34317	0.0117834	-4026.71	-4029.88	0.13602	999	89	0.00374412	N	.
group7294	group07294	Full	Full	RASSF9	9182	Ras association domain family member 9(RASSF9)	.	N								.	N	.	Y	6.31604	0.011965	-3848.85	-3852.01	0.15419	1.02834	90	0.00377977	N	.
group11977	group11977	9_7	Set9	PSTK	118672	phosphoseryl-tRNA kinase(PSTK)	.	N								.	N	.	Y	6.30564	0.0120355	-2799.14	-2802.3	0.31193	999	91	0.00381543	N	.
group5641	group05641	Full	Full	IRF9	10379	interferon regulatory factor 9(IRF9)	.	N								.	N	.	Y	6.29852	0.0120839	-3241.73	-3244.88	0.30678	999	92	0.00385109	N	.
group8974	group08974	Full	Full	SEC16A	9919	SEC16 homolog A, endoplasmic reticulum export factor(SEC16A)	.	N								.	N	.	Y	6.29023	0.0121405	-25969.8	-25972.9	0.30637	0.77968	93	0.00388675	N	.
group5843	group05843	Full	Full	DMAP1	55929	DNA methyltransferase 1 associated protein 1(DMAP1)	.	N								.	N	.	Y	6.26913	0.0122859	-3173	-3176.13	0.01371	999	94	0.00392241	N	.
group8486	group08486	Full	Full	RWDD4	201965	RWD domain containing 4(RWDD4)	.	N								.	N	.	Y	6.22463	0.0125985	-1442.95	-1446.06	0.0841	999	96	0.00399372	N	.
group9392	group09392	Full	Full	DCP2	167227	decapping mRNA 2(DCP2)	.	N								.	N	.	Y	6.20846	0.0127141	-2704.01	-2707.12	0.08235	999	97	0.00402938	N	.
group7860	group07860	Full	Full	MTMR14	64419	myotubularin related protein 14(MTMR14)	.	N								.	N	.	Y	6.18479	0.0128853	-3781.27	-3784.36	0.09615	999	98	0.00406504	N	.
group9225	group09225	Full	Full	TBC1D16	125058	TBC1 domain family member 16(TBC1D16)	.	N								.	N	.	Y	6.16288	0.0130458	-6289.66	-6292.74	0.04879	0.32475	99	0.0041007	N	.
group11234	group11234	9_8	Set9	TMPO	7112	thymopoietin(TMPO)	.	N								.	N	.	Y	6.14756	0.0131594	-5467.77	-5470.85	0.33011	999	100	0.00413636	N	.
group10271	group10271	Full	Full	SNTA1	6640	syntrophin alpha 1(SNTA1)	.	N								.	N	.	Y	6.12901	0.0132981	-3397.25	-3400.31	0.08756	0.79334	101	0.00417202	N	.
group8241	group08241	Full	Full	STXBP4	252983	syntaxin binding protein 4(STXBP4)	.	N								.	N	.	Y	6.10518	0.0134787	-4635.11	-4638.17	0.30031	999	102	0.00424333	N	.
group10065	group10065	Full	Full	NIPBL	25836	NIPBL, cohesin loading factor(NIPBL)	.	N								.	N	.	Y	6.07646	0.0136995	-16388.1	-16391.1	0.04833	0.31355	103	0.00427899	N	.
group6640	group06640	Full	Full	HEYL	26508	hes related family bHLH transcription factor with YRPW motif-like(HEYL)	.	N								.	N	.	Y	6.03179	0.0140505	-2743.97	-2746.98	0.23043	999	104	0.00431465	N	.
group12718	group12718	9_7	Set9	HSPA14	51182	heat shock protein family A (Hsp70) member 14(HSPA14)	.	N								.	N	.	Y	5.97263	0.0145296	-3761.32	-3764.3	0.09653	999	105	0.00438596	N	.
group9301	group09301	Full	Full	SPATS1	221409	spermatogenesis associated serine rich 1(SPATS1)	.	N								.	N	.	Y	5.93061	0.0148801	-2433.54	-2436.5	0.37068	999	106	0.00449294	N	.
group15522	group15522	5_3_4_6_8_9	Set5	UBQLNL	143630	ubiquilin-like(UBQLNL)	.	N								.	N	.	Y	5.89127	0.0152162	-1410.14	-1413.09	0.47616	999	108	0.00456426	N	.
group4951	group04951	Full	Full	ARCN1	372	archain 1(ARCN1)	.	N								.	N	.	Y	5.88406	0.0152786	-3088.63	-3091.58	0.02071	999	109	0.00459991	N	.
group5618	group05618	Full	Full	MYRF	745	myelin regulatory factor(MYRF)	.	N								.	N	.	Y	5.85639	0.0155206	-8420.05	-8422.98	0.06523	0.51196	111	0.00467123	N	.
group9310	group09310	Full	Full	CTBS	1486	chitobiase(CTBS)	.	N								.	N	.	Y	5.85626	0.0155217	-3016.66	-3019.58	0.19138	999	112	0.00470689	N	.
group7029	group07029	Full	Full	RPS15A	6210	ribosomal protein S15a(RPS15A)	.	N								.	N	.	Y	5.84914	0.0155847	-830.879	-833.804	0.00353	0.37869	113	0.00474255	N	.
group7758	group07758	Full	Full	HFE2	148738	hemochromatosis type 2 (juvenile)(HFE2)	.	N								.	N	.	Y	5.84475	0.0156236	-3356.03	-3358.95	0.1291	999	114	0.00481386	N	.
group6743	group06743	Full	Full	SAAL1	113174	serum amyloid A like 1(SAAL1)	.	N								.	N	.	Y	5.80619	0.0159699	-3821.2	-3824.1	0.23286	999	115	0.00488518	N	.
group5271	group05271	Full	Full	RBM14	10432	RNA binding motif protein 14(RBM14)	.	N								.	N	.	Y	5.80469	0.0159834	-3996.34	-3999.24	0.05134	0.42739	116	0.00492084	N	.
group5659	group05659	Full	Full	NCF2	4688	neutrophil cytosolic factor 2(NCF2)	.	N								.	N	.	Y	5.79923	0.0160332	-4414.18	-4417.08	0.13055	1.39794	117	0.0049565	N	.
group4896	group04896	Full	Full	PANX1	24145	pannexin 1(PANX1)	.	N								.	N	.	Y	5.78073	0.0162028	-3653.27	-3656.16	0.11899	999	118	0.00499216	N	.
group12174	group12174	9_7	Set9	ARHGEF17	9828	Rho guanine nucleotide exchange factor 17(ARHGEF17)	.	N								.	N	.	Y	5.77504	0.0162554	-4648.95	-4651.84	0.04108	0.25644	119	0.00502781	N	.
group9841	group09841	8_8_10	Set8	WFDC3	140686	WAP four-disulfide core domain 3(WFDC3)	.	N								.	N	.	Y	5.7741	0.0162641	-1331.73	-1334.61	0.39239	999	120	0.00506347	N	.
group6905	group06905	Full	Full	FGFR1OP2	26127	FGFR1 oncogene partner 2(FGFR1OP2)	.	N								.	N	.	Y	5.72791	0.0166973	-1579.53	-1582.4	0.01938	999	121	0.00513479	N	.
group7291	group07291	9_8	Set9	DNAAF1	123872	dynein axonemal assembly factor 1(DNAAF1)	.	N								.	N	.	Y	5.71933	0.0167791	-4775.24	-4778.1	0.2221	999	122	0.00517045	N	.
group9212	group09212	Full	Full	EMID1	129080	EMI domain containing 1(EMID1)	.	N								.	N	.	Y	5.69982	0.0169667	-1049.54	-1052.39	0.15745	999	123	0.0052061	N	.
group11822	group11822	9_7	Set9	ZNF236	7776	zinc finger protein 236(ZNF236)	.	N								.	N	.	Y	5.6989	0.0169755	-15419.4	-15422.3	0.07173	0.36958	124	0.00524176	N	.
group7421	group07421	8_5_8	Set8	ADGRG3	222487	adhesion G protein-coupled receptor G3(ADGRG3)	.	N								.	N	.	Y	5.69262	0.0170364	-2168.56	-2171.4	0.33795	999	125	0.00527742	N	.
group7929	group07929	Full	Full	GEMIN8	54960	gem nuclear organelle associated protein 8(GEMIN8)	.	N								.	N	.	Y	5.68107	0.0171489	-2484.64	-2487.48	0.37417	999	126	0.00534874	N	.
group6399	group06399	Full	Full	CDKN3	1033	cyclin dependent kinase inhibitor 3(CDKN3)	.	N								.	N	.	Y	5.67636	0.017195	-1676.17	-1679.01	0.11386	999	127	0.0053844	N	.
group7880	group07880	Full	Full	COX11	1353	COX11, cytochrome c oxidase copper chaperone(COX11)	.	N								.	N	.	Y	5.6258	0.017698	-2785.24	-2788.06	0.32096	999	128	0.00552703	N	.
group7898	group07898	Full	Full	TIPARP	25976	TCDD inducible poly(ADP-ribose) polymerase(TIPARP)	.	N								.	N	.	Y	5.5993	0.0179676	-4394.1	-4396.89	0.11265	999	129	0.00559835	N	.
group9115	group09115	Full	Full	SMAD4	4089	SMAD family member 4(SMAD4)	.	N								.	N	.	Y	5.58773	0.0180867	-3447.04	-3449.84	0.01708	999	130	0.005634	N	.
group8154	group08154	Full	Full	CAMSAP1	157922	calmodulin regulated spectrin associated protein 1(CAMSAP1)	.	N								.	N	.	Y	5.58517	0.0181132	-14533.2	-14536	0.09306	0.61269	131	0.00566966	N	.
group9172	group09172	Full	Full	SLCO3A1	28232	solute carrier organic anion transporter family member 3A1(SLCO3A1)	.	N								.	N	.	Y	5.57571	0.0182113	-4250.57	-4253.35	0.01769	999	132	0.00570532	N	.
group14197	group14197	8_3_4	Set8	ZBTB21	49854	zinc finger and BTB domain containing 21(ZBTB21)	.	N								.	N	.	Y	5.56509	0.0183221	-6755.94	-6758.73	0.10082	1.29978	133	0.00574098	N	.
group9527	group09527	Full	Full	RPL23	9349	ribosomal protein L23(RPL23)	.	N								.	N	.	Y	5.52759	0.0187188	-897.488	-900.252	0.00457	0.41256	134	0.00581229	N	.
group5839	group05839	Full	Full	KCNE4	23704	potassium voltage-gated channel subfamily E regulatory subunit 4(KCNE4)	.	N								.	N	.	Y	5.44686	0.0196036	-1545.77	-1548.5	0.07088	999	135	0.00588361	N	.
group5734	group05734	Full	Full	AHI1	54806	Abelson helper integration site 1(AHI1)	.	N								.	N	.	Y	5.41718	0.0199395	-9739.99	-9742.7	0.24425	999	136	0.00595493	N	.
group12320	group12320	9_7	Set9	RNASEH2A	10535	ribonuclease H2 subunit A(RNASEH2A)	.	N								.	N	.	Y	5.40644	0.0200626	-2630.98	-2633.68	0.1194	999	137	0.00599059	N	.
group5445	group05445	Full	Full	SLMAP	7871	sarcolemma associated protein(SLMAP)	.	N								.	N	.	Y	5.4017	0.0201171	-5130.79	-5133.49	0.09573	1.12331	138	0.00602624	N	.
group5982	group05982	Full	Full	SUSD3	203328	sushi domain containing 3(SUSD3)	.	N								.	N	.	Y	5.39461	0.0201991	-2262.71	-2265.4	0.1822	999	139	0.0060619	N	.
group6696	group06696	Full	Full	NUGGC	389643	nuclear GTPase, germinal center associated(NUGGC)	.	N								.	N	.	Y	5.38961	0.020257	-7503.57	-7506.27	0.21504	0.96606	140	0.00609756	N	.
group6685	group06685	Full	Full	BOC	91653	BOC cell adhesion associated, oncogene regulated(BOC)	.	N								.	N	.	Y	5.35374	0.0206779	-10040.2	-10042.9	0.11988	0.77276	141	0.00613322	N	.
group11056	group11056	9_5	Set9	PANX3	116337	pannexin 3(PANX3)	.	N								.	N	.	Y	5.32251	0.0210517	-2906.76	-2909.42	0.14562	999	142	0.00620454	N	.
group6894	group06894	Full	Full	ACADSB	36	acyl-CoA dehydrogenase, short/branched chain(ACADSB)	.	N								.	N	.	Y	5.30619	0.0212498	-3668.06	-3670.72	0.20903	1.78371	143	0.00624019	N	.
group7840	group07840	Full	Full	DEPDC1B	55789	DEP domain containing 1B(DEPDC1B)	.	N								.	N	.	Y	5.29685	0.021364	-3914.28	-3916.93	0.07	0.61337	144	0.00627585	N	.
group7894	group07894	Full	Full	ACBD3	64746	acyl-CoA binding domain containing 3(ACBD3)	.	N								.	N	.	Y	5.28375	0.0215254	-3407.06	-3409.7	0.10955	1.25483	145	0.00631151	N	.
group5335	group05335	8_5_8	Set8	ZFYVE28	57732	zinc finger FYVE-type containing 28(ZFYVE28)	.	N								.	N	.	Y	5.2768	0.0216114	-6381.71	-6384.35	0.14375	1.01589	146	0.00634717	N	.
group8398	group08398	Full	Full	DOK5	55816	docking protein 5(DOK5)	.	N								.	N	.	Y	5.2755	0.0216276	-2023.83	-2026.47	0.02801	999	147	0.00638283	N	.
group14001	group14001	8_8_9	Set8	MOCS3	27304	molybdenum cofactor synthesis 3(MOCS3)	.	N								.	N	.	Y	5.27336	0.0216542	-3472.97	-3475.6	0.15773	999	148	0.00641849	N	.
group10516	group10516	Full	Full	ZCCHC4	29063	zinc finger CCHC-type containing 4(ZCCHC4)	.	N								.	N	.	Y	5.26421	0.0217683	-4366.01	-4368.64	0.21869	1.87661	149	0.00652546	N	.
group10109	group10109	Full	Full	GADD45GIP1	90480	GADD45G interacting protein 1(GADD45GIP1)	.	N								.	N	.	Y	5.23644	0.0221185	-2204.63	-2207.25	0.19828	999	150	0.00656112	N	.
group10434	group10434	Full	Full	ANGPTL3	27329	angiopoietin like 3(ANGPTL3)	.	N								.	N	.	Y	5.19208	0.02269	-3989.73	-3992.32	0.22053	999	151	0.00663243	N	.
group6332	group06332	Full	Full	MMP20	9313	matrix metallopeptidase 20(MMP20)	.	N								.	N	.	Y	5.19102	0.0227038	-4203.12	-4205.71	0.14299	999	152	0.00666809	N	.
group7751	group07751	Full	Full	INSC	387755	inscuteable homolog (Drosophila)(INSC)	.	N								.	N	.	Y	5.18855	0.0227362	-4564.33	-4566.92	0.06629	999	153	0.00670375	N	.
group5274	group05274	9_5	Set9	TAPBPL	55080	TAP binding protein like(TAPBPL)	.	N								.	N	.	Y	5.18386	0.0227976	-4310.19	-4312.78	0.37525	999	154	0.00673941	N	.
group9788	group09788	Full	Full	NT5C3B	115024	5'-nucleotidase, cytosolic IIIB(NT5C3B)	.	N								.	N	.	Y	5.15937	0.0231213	-2363.75	-2366.33	0.10981	999	155	0.00677507	N	.
group9969	group09969	Full	Full	ZFYVE19	84936	zinc finger FYVE-type containing 19(ZFYVE19)	.	N								.	N	.	Y	5.13354	0.0234678	-3643.9	-3646.46	0.29865	999	156	0.00688204	N	.
group8709	group08709	9_10	Set9	ZNF185	7739	zinc finger protein 185 (LIM domain)(ZNF185)	.	N								.	N	.	Y	5.12404	0.0235966	-6058.34	-6060.9	0.3799	999	157	0.00695336	N	.
group11541	group11541	9_10	Set9	TM4SF18	116441	transmembrane 4 L six family member 18(TM4SF18)	.	N								.	N	.	Y	5.10892	0.0238031	-1485.5	-1488.05	0.30801	999	158	0.00702468	N	.
group9222	group09222	Full	Full	USP2	9099	ubiquitin specific peptidase 2(USP2)	.	N								.	N	.	Y	5.10869	0.0238062	-4770.31	-4772.87	0.1272	999	159	0.00706033	N	.
group7852	group07852	Full	Full	HACE1	57531	HECT domain and ankyrin repeat containing E3 ubiquitin protein ligase 1(HACE1)	.	N								.	N	.	Y	5.10653	0.0238359	-5321.09	-5323.64	0.02819	999	160	0.00713165	N	.
group6596	group06596	Full	Full	SLX4	84464	SLX4 structure-specific endonuclease subunit(SLX4)	.	N								.	N	.	Y	5.09655	0.0239735	-19588.6	-19591.2	0.38998	1.59158	161	0.00716731	N	.
group9522	group09522	Full	Full	CRIM1	51232	cysteine rich transmembrane BMP regulator 1(CRIM1)	.	N								.	N	.	Y	5.04431	0.0247069	-7557.9	-7560.42	0.10062	999	163	0.00730994	N	.
group13533	group13533	8_7_8	Set8	SOCS1	8651	suppressor of cytokine signaling 1(SOCS1)	.	N								.	N	.	Y	4.98682	0.0255411	-1309.53	-1312.02	0.02576	0.41139	164	0.00741692	N	.
group14661	group14661	7_8_9_10	Set7	ZNF70	7621	zinc finger protein 70(ZNF70)	.	N								.	N	.	Y	4.94525	0.0261625	-2661.52	-2663.99	0.06427	0.74949	165	0.00748823	N	.
group4995	group04995	Full	Full	SGCB	6443	sarcoglycan beta(SGCB)	.	N								.	N	.	Y	4.92682	0.0264429	-2696.75	-2699.22	0.03196	999	166	0.00752389	N	.
group12555	group12555	9_7	Set9	IL17RC	84818	interleukin 17 receptor C(IL17RC)	.	N								.	N	.	Y	4.91481	0.0266273	-6712.9	-6715.36	0.23825	1.96075	167	0.00755955	N	.
group10101	group10101	Full	Full	FNDC7	163479	fibronectin type III domain containing 7(FNDC7)	.	N								.	N	.	Y	4.84753	0.0276858	-6711.48	-6713.9	0.17629	999	168	0.00773784	N	.
group5278	group05278	Full	Full	WDR73	84942	WD repeat domain 73(WDR73)	.	N								.	N	.	Y	4.84307	0.0277574	-3573.96	-3576.38	0.32193	999	169	0.0077735	N	.
group7367	group07367	Full	Full	COL19A1	1310	collagen type XIX alpha 1 chain(COL19A1)	.	N								.	N	.	Y	4.84049	0.0277989	-2412.19	-2414.61	0.25637	999	170	0.00780916	N	.
group10177	group10177	Full	Full	RANGRF	29098	RAN guanine nucleotide release factor(RANGRF)	.	N								.	N	.	Y	4.81804	0.0281633	-1577.44	-1579.85	0.25254	1.35819	171	0.00788047	N	.
group7443	group07443	Full	Full	WISP2	8839	WNT1 inducible signaling pathway protein 2(WISP2)	.	N								.	N	.	Y	4.78604	0.0286914	-2606.71	-2609.1	0.24172	999	172	0.00798745	N	.
group7582	group07582	Full	Full	ADGRG6	57211	adhesion G protein-coupled receptor G6(ADGRG6)	.	N								.	N	.	Y	4.77128	0.0289383	-10751.1	-10753.4	0.22747	1.18869	173	0.00802311	N	.
group6341	group06341	Full	Full	PUS10	150962	pseudouridylate synthase 10(PUS10)	.	N								.	N	.	Y	4.7663	0.0290221	-3982.59	-3984.97	0.21747	1.13492	174	0.00805876	N	.
group8298	group08298	Full	Full	TDP1	55775	tyrosyl-DNA phosphodiesterase 1(TDP1)	.	N								.	N	.	Y	4.76242	0.0290876	-5321.36	-5323.74	0.18903	1.6403	175	0.00809442	N	.
group10174	group10174	9_8	Set9	FOXA1	3169	forkhead box A1(FOXA1)	.	N								.	N	.	Y	4.74747	0.0293414	-3003.01	-3005.39	0.02866	0.67567	176	0.00813008	N	.
group6843	group06843	9_5	Set9	COQ3	51805	coenzyme Q3, methyltransferase(COQ3)	.	N								.	N	.	Y	4.74314	0.0294154	-3483.12	-3485.49	0.36603	999	177	0.00816574	N	.
group13484	group13484	8_8_9	Set8	MYORG	57462	KIAA1161(KIAA1161)	.	N								.	N	.	Y	4.68982	0.0303418	-5058.77	-5061.12	0.03187	0.59937	178	0.00830837	N	.
group12903	group12903	9_8	Set9	TRIB1	10221	tribbles pseudokinase 1(TRIB1)	.	N								.	N	.	Y	4.68059	0.0305053	-2216.28	-2218.62	0.04431	0.63435	179	0.00834403	N	.
group6130	group06130	9_10	Set9	SPRTN	83932	SprT-like N-terminal domain(SPRTN)	.	N								.	N	.	Y	4.67903	0.0305329	-3788.04	-3790.38	0.30255	999	180	0.00837969	N	.
group7106	group07106	8_4_8	Set8	PASK	23178	PAS domain containing serine/threonine kinase(PASK)	.	N								.	N	.	Y	4.65682	0.0309304	-12305.6	-12308	0.26353	0.70185	181	0.00845101	N	.
group7074	group07074	Full	Full	RFK	55312	riboflavin kinase(RFK)	.	N								.	N	.	Y	4.65672	0.0309323	-1268.7	-1271.03	0.1558	0.72961	182	0.00848666	N	.
group12779	group12779	8_7_9	Set8	COQ2	27235	coenzyme Q2, polyprenyltransferase(COQ2)	.	N								.	N	.	Y	4.65345	0.0309912	-2911.54	-2913.87	0.19313	999	183	0.00852232	N	.
group7015	group07015	Full	Full	BCO2	83875	beta-carotene oxygenase 2(BCO2)	.	N								.	N	.	Y	4.64569	0.0311317	-4670.68	-4673	0.31338	999	184	0.00859364	N	.
group4964	group04964	Full	Full	ELMOD1	55531	ELMO domain containing 1(ELMOD1)	.	N								.	N	.	Y	4.6436	0.0311695	-2429.06	-2431.38	0.03424	999	185	0.0086293	N	.
group11006	group11006	9_8	Set9	ANKRD63	100131244	ankyrin repeat domain 63(ANKRD63)	.	N								.	N	.	Y	4.63757	0.0312792	-2794.27	-2796.59	0.06606	0.51997	186	0.00866496	N	.
group6711	group06711	Full	Full	RHOJ	57381	ras homolog family member J(RHOJ)	.	N								.	N	.	Y	4.6296	0.0314248	-1565.66	-1567.97	0.04231	0.59841	187	0.00870061	N	.
group14129	group14129	8_5_8	Set8	FBXL15	79176	F-box and leucine rich repeat protein 15(FBXL15)	.	N								.	N	.	Y	4.62787	0.0314566	-1926.12	-1928.43	0.03407	999	188	0.00873627	N	.
group9215	group09215	Full	Full	C20orf194	25943	chromosome 20 open reading frame 194(C20orf194)	.	N								.	N	.	Y	4.62529	0.031504	-8672.86	-8675.17	0.19845	1.65539	189	0.00877193	N	.
group8518	group08518	Full	Full	NCKAP5L	57701	NCK associated protein 5 like(NCKAP5L)	.	N								.	N	.	Y	4.62108	0.0315813	-10495.9	-10498.2	0.14465	0.49421	190	0.00880759	N	.
group7916	group07916	Full	Full	PDIA5	10954	protein disulfide isomerase family A member 5(PDIA5)	.	N								.	N	.	Y	4.61587	0.0316775	-3958.02	-3960.32	0.11442	1.12107	191	0.00884325	N	.
group5165	group05165	Full	Full	ANKRD2	26287	ankyrin repeat domain 2(ANKRD2)	.	N								.	N	.	Y	4.61517	0.0316904	-2644.84	-2647.15	0.09008	0.87955	192	0.0088789	N	.
group9326	group09326	Full	Full	VIP	7432	vasoactive intestinal peptide(VIP)	.	N								.	N	.	Y	4.61386	0.0317146	-1421.76	-1424.06	0.16201	999	193	0.00891456	N	.
group7014	group07014	Full	Full	SLC2A8	29988	solute carrier family 2 member 8(SLC2A8)	.	N								.	N	.	Y	4.60948	0.0317956	-3552.71	-3555.02	0.11837	999	194	0.00895022	N	.
group9944	group09944	Full	Full	CGREF1	10669	cell growth regulator with EF-hand domain 1(CGREF1)	.	N								.	N	.	Y	4.6047	0.0318845	-2182.89	-2185.19	0.38576	999	195	0.00902154	N	.
group12219	group12219	9_4	Set9	EMILIN2	84034	elastin microfibril interfacer 2(EMILIN2)	.	N								.	N	.	Y	4.59337	0.0320959	-9648.54	-9650.84	0.18921	1.02423	196	0.0090572	N	.
group6717	group06717	Full	Full	RNF141	50862	ring finger protein 141(RNF141)	.	N								.	N	.	Y	4.58904	0.032177	-1475.02	-1477.31	0.03904	999	197	0.00912851	N	.
group8369	group08369	Full	Full	SLC39A6	25800	solute carrier family 39 member 6(SLC39A6)	.	N								.	N	.	Y	4.58175	0.0323142	-5817.23	-5819.52	0.10689	1.02176	198	0.00916417	N	.
group6303	group06303	8_3_5	Set8	HGH1	51236	HGH1 homolog(HGH1)	.	N								.	N	.	Y	4.57921	0.0323621	-3308.18	-3310.47	0.14113	999	199	0.00919983	N	.
group6265	group06265	Full	Full	CDT1	81620	chromatin licensing and DNA replication factor 1(CDT1)	.	N								.	N	.	Y	4.57901	0.0323659	-4757.84	-4760.13	0.11523	999	200	0.00923549	N	.
group13395	group13395	8_8_9	Set8	PRSS35	167681	protease, serine 35(PRSS35)	.	N								.	N	.	Y	4.5736	0.0324682	-3079.33	-3081.62	0.1477	999	201	0.00927115	N	.
group9386	group09386	Full	Full	KRI1	65095	KRI1 homolog(KRI1)	.	N								.	N	.	Y	4.56152	0.032698	-3535.1	-3537.38	0.09878	0.38908	202	0.0093068	N	.
group12550	group12550	8_7_8	Set8	PAPLN	89932	papilin, proteoglycan like sulfated glycoprotein(PAPLN)	.	N								.	N	.	Y	4.5496	0.0329265	-10871.1	-10873.4	0.1914	0.6047	203	0.00934246	N	.
group14445	group14445	7_7_8_9	Set7	CHAMP1	283489	chromosome alignment maintaining phosphoprotein 1(CHAMP1)	.	N								.	N	.	Y	4.54319	0.03305	-5400.9	-5403.18	0.18041	999	204	0.00937812	N	.
group6166	group06166	Full	Full	SPACA1	81833	sperm acrosome associated 1(SPACA1)	.	N								.	N	.	Y	4.53636	0.0331822	-2880.2	-2882.47	0.33411	999	206	0.00944944	N	.
group10849	group10849	9_4	Set9	ENHO	375704	energy homeostasis associated(ENHO)	.	N								.	N	.	Y	4.5321	0.0332648	-476.438	-478.704	0.03473	999	207	0.00948509	N	.
group11720	group11720	8_5_8	Set8	CDX2	1045	caudal type homeobox 2(CDX2)	.	N								.	N	.	Y	4.51652	0.033569	-1845.12	-1847.38	0.02756	999	208	0.00952075	N	.
group5061	group05061	Full	Full	DOK2	9046	docking protein 2(DOK2)	.	N								.	N	.	Y	4.51237	0.0336506	-4147.42	-4149.68	0.18275	999	209	0.00955641	N	.
group12394	group12394	9_5	Set9	TTC36	143941	tetratricopeptide repeat domain 36(TTC36)	.	N								.	N	.	Y	4.51232	0.0336516	-740.367	-742.623	0.20225	999	210	0.00959207	N	.
group13867	group13867	8_5_8	Set8	LIME1	54923	Lck interacting transmembrane adaptor 1(LIME1)	.	N								.	N	.	Y	4.49571	0.0339799	-2235.96	-2238.21	0.31232	999	211	0.00962773	N	.
group13566	group13566	8_8_9	Set8	KRCC1	51315	lysine rich coiled-coil 1(KRCC1)	.	N								.	N	.	Y	4.45527	0.0347938	-1827.42	-1829.64	0.50972	999	212	0.00969904	N	.
group5498	group05498	9_5	Set9	PWWP2A	114825	PWWP domain containing 2A(PWWP2A)	.	N								.	N	.	Y	4.43591	0.0351904	-4134.36	-4136.58	0.18803	999	213	0.00977036	N	.
group15115	group15115	6_3_4_7_8	Set6	DOC2G	745997	double C2-like domain-containing protein gamma(LOC745997)	.	N								.	N	.	Y	4.43333	0.0352436	-2649.23	-2651.44	0.17365	0.97848	214	0.00980602	N	.
group13911	group13911	8_5_8	Set8	FOXI2	399823	forkhead box I2(FOXI2)	.	N								.	N	.	Y	4.42872	0.0353389	-2972.71	-2974.92	0.20169	999	215	0.00987734	N	.
group11214	group11214	9_10	Set9	GYG2	8908	glycogenin 2(GYG2)	.	N								.	N	.	Y	4.41697	0.0355831	-4180.18	-4182.39	0.23647	999	216	0.00998431	N	.
group6700	group06700	Full	Full	GOSR1	9527	golgi SNAP receptor complex member 1(GOSR1)	.	N								.	N	.	Y	4.39983	0.0359426	-1682.1	-1684.3	0.04132	999	217	0.01002	N	.
group11174	group11174	9_7	Set9	ZBTB40	9923	zinc finger and BTB domain containing 40(ZBTB40)	.	N								.	N	.	Y	4.39581	0.0360273	-11162.6	-11164.8	0.21344	0.85551	218	0.0100913	N	.
group4921	group04921	9_5	Set9	ENKUR	219670	enkurin, TRPC channel interacting protein(ENKUR)	.	N								.	N	.	Y	4.39381	0.0360696	-2162.55	-2164.74	0.17955	999	219	0.0101626	N	.
group10450	group10450	9_5	Set9	SRD5A3	79644	steroid 5 alpha-reductase 3(SRD5A3)	.	N								.	N	.	Y	4.38433	0.0362708	-2943.1	-2945.3	0.19466	999	220	0.0101983	N	.
group7774	group07774	Full	Full	BEST3	144453	bestrophin 3(BEST3)	.	N								.	N	.	Y	4.37063	0.0365635	-5506.64	-5508.83	0.19908	999	221	0.0102339	N	.
group13421	group13421	8_5_7	Set8	DEXI	28955	Dexi homolog(DEXI)	.	N								.	N	.	Y	4.36675	0.0366468	-574.77	-576.953	0.02681	999	222	0.0102696	N	.
group8523	group08523	Full	Full	CSRNP1	64651	cysteine and serine rich nuclear protein 1(CSRNP1)	.	N								.	N	.	Y	4.36312	0.036725	-5466.56	-5468.74	0.19822	1.86271	223	0.0103052	N	.
group11635	group11635	8_3_5	Set8	TTC9	23508	tetratricopeptide repeat domain 9(TTC9)	.	N								.	N	.	Y	4.3448	0.037122	-1442.34	-1444.52	0.04645	999	224	0.0104122	N	.
group8126	group08126	9_8	Set9	MBD4	8930	methyl-CpG binding domain 4, DNA glycosylase(MBD4)	.	N								.	N	.	Y	4.33685	0.0372958	-4547.47	-4549.64	0.47151	999	225	0.0104479	N	.
group5149	group05149	Full	Full	ZFAND1	79752	zinc finger AN1-type containing 1(ZFAND1)	.	N								.	N	.	Y	4.31416	0.0377964	-2181.38	-2183.54	0.16534	999	226	0.0104835	N	.
group12482	group12482	9_4	Set9	HRC	3270	histidine rich calcium binding protein(HRC)	.	N								.	N	.	Y	4.30659	0.037965	-2789.14	-2791.3	0.36305	999	227	0.0105548	N	.
group9107	group09107	Full	Full	BBS2	583	Bardet-Biedl syndrome 2(BBS2)	.	N								.	N	.	Y	4.3052	0.037996	-5784.3	-5786.46	0.16232	999	228	0.0105905	N	.
group9189	group09189	Full	Full	NPNT	255743	nephronectin(NPNT)	.	N								.	N	.	Y	4.29996	0.0381133	-4955.82	-4957.97	0.20036	999	229	0.0106262	N	.
group8643	group08643	Full	Full	ITM2C	81618	integral membrane protein 2C(ITM2C)	.	N								.	N	.	Y	4.29445	0.0382369	-1817.45	-1819.6	0.02708	999	230	0.0106975	N	.
group8802	group08802	Full	Full	DYM	54808	dymeclin(DYM)	.	N								.	N	.	Y	4.28378	0.0384777	-4875.22	-4877.36	0.05579	999	231	0.0107331	N	.
group7768	group07768	9_9	Set9	WDR78	79819	WD repeat domain 78(WDR78)	.	N								.	N	.	Y	4.26205	0.0389729	-6505.3	-6507.43	0.23335	1.00663	233	0.0108045	N	.
group9435	group09435	Full	Full	PDGFC	56034	platelet derived growth factor C(PDGFC)	.	N								.	N	.	Y	4.26195	0.0389752	-2658.77	-2660.9	0.15465	999	234	0.0108401	N	.
group11639	group11639	9_7	Set9	ITM2B	9445	integral membrane protein 2B(ITM2B)	.	N								.	N	.	Y	4.24183	0.0394396	-1832.04	-1834.16	0.0477	999	235	0.0109827	N	.
group8311	group08311	Full	Full	CCDC181	57821	coiled-coil domain containing 181(CCDC181)	.	N								.	N	.	Y	4.23332	0.0396378	-4881.46	-4883.57	0.24393	999	236	0.0110184	N	.
group10379	group10379	9_5	Set9	WNT10B	7480	Wnt family member 10B(WNT10B)	.	N								.	N	.	Y	4.22756	0.0397725	-2130.91	-2133.02	0.04258	999	237	0.0110897	N	.
group14659	group14659	7_6_8_9	Set7	UTP3	57050	UTP3, small subunit processome component homolog (S. cerevisiae)(UTP3)	.	N								.	N	.	Y	4.22497	0.0398334	-3137	-3139.11	0.12776	1.13651	238	0.0111254	N	.
group11340	group11340	9_5	Set9	SIX4	51804	SIX homeobox 4(SIX4)	.	N								.	N	.	Y	4.22233	0.0398954	-5036.87	-5038.98	0.15034	0.85171	239	0.0111967	N	.
group10210	group10210	Full	Full	DAW1	164781	dynein assembly factor with WD repeats 1(DAW1)	.	N								.	N	.	Y	4.21811	0.0399947	-3464.54	-3466.65	0.11745	1.07045	240	0.0112323	N	.
group5509	group05509	Full	Full	VPS41	27072	VPS41, HOPS complex subunit(VPS41)	.	N								.	N	.	Y	4.21462	0.040077	-5503.55	-5505.66	0.02468	0.22594	241	0.011268	N	.
group13610	group13610	8_5_7	Set8	TFF3	7033	trefoil factor 3(TFF3)	.	N								.	N	.	Y	4.20899	0.0402102	-751.39	-753.494	0.10354	999	242	0.0113037	N	.
group8707	group08707	Full	Full	SETD1B	23067	SET domain containing 1B(SETD1B)	.	N								.	N	.	Y	4.20701	0.0402571	-4496.95	-4499.05	0.04279	0.13345	243	0.0113393	N	.
group11787	group11787	9_3	Set9	TSPO	706	translocator protein(TSPO)	.	N								.	N	.	Y	4.20446	0.0403178	-636.669	-638.771	0.16027	999	244	0.011375	N	.
group10818	group10818	9_8	Set9	HELT	391723	helt bHLH transcription factor(HELT)	.	N								.	N	.	Y	4.19166	0.0406233	-1777.96	-1780.06	0.06148	0.31693	245	0.0114106	N	.
group11703	group11703	9_7	Set9	TRIM66	9866	tripartite motif containing 66(TRIM66)	.	N								.	N	.	Y	4.18301	0.040831	-10091.7	-10093.8	0.21695	1.11216	246	0.0114463	N	.
group5906	group05906	Full	Full	CEP290	80184	centrosomal protein 290(CEP290)	.	N								.	N	.	Y	4.17883	0.0409319	-19023.9	-19025.9	0.13675	0.43247	247	0.011482	N	.
group6086	group06086	Full	Full	PRMT9	90826	protein arginine methyltransferase 9(PRMT9)	.	N								.	N	.	Y	4.17549	0.0410127	-6751.37	-6753.46	0.19057	1.42867	248	0.0115533	N	.
group9742	group09742	Full	Full	HTR3B	9177	5-hydroxytryptamine receptor 3B(HTR3B)	.	N								.	N	.	Y	4.17244	0.0410866	-4695.1	-4697.18	0.37886	999	249	0.0116246	N	.
group4856	group04856	Full	Full	HMCES	56941	5-hydroxymethylcytosine (hmC) binding, ES cell-specific(HMCES)	.	N								.	N	.	Y	4.1665	0.0412309	-2861.26	-2863.35	0.18792	0.95319	250	0.0117316	N	.
group9665	group09665	Full	Full	NARS	4677	asparaginyl-tRNA synthetase(NARS)	.	N								.	N	.	Y	4.14456	0.0417684	-4488.32	-4490.39	0.07778	0.52401	251	0.0118029	N	.
group6855	group06855	Full	Full	SUPT7L	9913	SPT7-like STAGA complex gamma subunit(SUPT7L)	.	N								.	N	.	Y	4.12191	0.0423313	-3013.49	-3015.56	0.06874	0.80157	252	0.0119099	N	.
group9434	group09434	Full	Full	DSCR3	10311	DSCR3 arrestin fold containing(DSCR3)	.	N								.	N	.	Y	4.11094	0.0426066	-2238.71	-2240.77	0.05435	999	253	0.0119455	N	.
group11489	group11489	8_3_6	Set8	BAX	581	BCL2 associated X, apoptosis regulator(BAX)	.	N								.	N	.	Y	4.09794	0.0429356	-1226.32	-1228.37	0.09121	0.44553	254	0.0120168	N	.
group6047	group06047	Full	Full	FLT3	2322	fms related tyrosine kinase 3(FLT3)	.	N								.	N	.	Y	4.09782	0.0429386	-7561.6	-7563.65	0.13414	0.74063	255	0.0120525	N	.
group10506	group10506	Full	Full	RFC5	5985	replication factor C subunit 5(RFC5)	.	N								.	N	.	Y	4.07156	0.043611	-2487.72	-2489.75	0.03965	999	257	0.0121238	N	.
group11531	group11531	9_7	Set9	KIF12	113220	kinesin family member 12(KIF12)	.	N								.	N	.	Y	4.07045	0.0436397	-5155.65	-5157.68	0.18855	999	258	0.0121595	N	.
group5923	group05923	Full	Full	TFF2	7032	trefoil factor 2(TFF2)	.	N								.	N	.	Y	4.05272	0.0441002	-1113.65	-1115.68	0.10443	999	259	0.0121951	N	.
group8157	group08157	Full	Full	FAM131C	348487	family with sequence similarity 131 member C(FAM131C)	.	N								.	N	.	Y	4.04521	0.0442969	-2051.56	-2053.58	0.1471	999	260	0.0122664	N	.
group7888	group07888	Full	Full	TMEM209	84928	transmembrane protein 209(TMEM209)	.	N								.	N	.	Y	4.04448	0.0443161	-4213.98	-4216	0.05343	999	261	0.0123378	N	.
group5555	group05555	Full	Full	ARIH1	25820	ariadne RBR E3 ubiquitin protein ligase 1(ARIH1)	.	N								.	N	.	Y	3.99047	0.0457583	-2728.77	-2730.76	0.00961	0.29463	262	0.0125517	N	.
group5466	group05466	Full	Full	ATG101	60673	autophagy related 101(ATG101)	.	N								.	N	.	Y	3.97959	0.0460547	-1493.64	-1495.63	0.00574	0.17646	263	0.0125874	N	.
group11347	group11347	9_5	Set9	SPIRE1	56907	spire type actin nucleation factor 1(SPIRE1)	.	N								.	N	.	Y	3.97685	0.0461297	-5165.16	-5167.15	0.10165	0.72267	264	0.012623	N	.
group6823	group06823	Full	Full	TTC39C	125488	tetratricopeptide repeat domain 39C(TTC39C)	.	N								.	N	.	Y	3.97527	0.0461731	-3805.19	-3807.17	0.06175	999	265	0.0126587	N	.
group8956	group08956	Full	Full	MYF6	4618	myogenic factor 6(MYF6)	.	N								.	N	.	Y	3.97275	0.0462422	-1632.95	-1634.94	0.05118	999	266	0.0126943	N	.
group7213	group07213	Full	Full	RRAS	6237	related RAS viral (r-ras) oncogene homolog(RRAS)	.	N								.	N	.	Y	3.96987	0.0463214	-1581.96	-1583.94	0.03546	999	267	0.01273	N	.
group9184	group09184	Full	Full	KLHDC8A	55220	kelch domain containing 8A(KLHDC8A)	.	N								.	N	.	Y	3.95829	0.046641	-2624.82	-2626.8	0.04099	999	268	0.0128013	N	.
group10840	group10840	9_7	Set9	MC4R	4160	melanocortin 4 receptor(MC4R)	.	N								.	N	.	Y	3.95708	0.0466746	-2244.89	-2246.87	0.0616	999	269	0.012837	N	.
group5501	group05501	Full	Full	CCAR1	55749	cell division cycle and apoptosis regulator 1(CCAR1)	.	N								.	N	.	Y	3.95114	0.0468397	-4438.37	-4440.34	0.04479	999	270	0.0128726	N	.
group6805	group06805	Full	Full	ALS2CL	259173	ALS2 C-terminal like(ALS2CL)	.	N								.	N	.	Y	3.94937	0.0468888	-9457.46	-9459.44	0.13678	0.45621	271	0.0129083	N	.
group5110	group05110	Full	Full	DHRS7B	25979	dehydrogenase/reductase 7B(DHRS7B)	.	N								.	N	.	Y	3.93307	0.0473456	-2539.18	-2541.15	0.20012	999	272	0.0129796	N	.
group7378	group07378	Full	Full	TMEM106B	54664	transmembrane protein 106B(TMEM106B)	.	N								.	N	.	Y	3.93065	0.0474136	-1919.67	-1921.64	0.05102	999	273	0.0130153	N	.
group5426	group05426	Full	Full	RAB23	51715	RAB23, member RAS oncogene family(RAB23)	.	N								.	N	.	Y	3.92776	0.0474951	-1674.29	-1676.26	0.05263	999	274	0.0130509	N	.
group5329	group05329	Full	Full	TGDS	23483	TDP-glucose 4,6-dehydratase(TGDS)	.	N								.	N	.	Y	3.90661	0.0480966	-2211.38	-2213.33	0.06063	0.66612	275	0.0131222	N	.
group12814	group12814	9_5	Set9	SYTL3	94120	synaptotagmin like 3(SYTL3)	.	N								.	N	.	Y	3.90378	0.0481775	-5408.78	-5410.73	0.22654	999	276	0.0131579	N	.
group9134	group09134	9_5	Set9	ENPP7	339221	ectonucleotide pyrophosphatase/phosphodiesterase 7(ENPP7)	.	N								.	N	.	Y	3.90333	0.0481905	-4114.44	-4116.39	0.07712	999	277	0.0131936	N	.
group7247	group07247	Full	Full	TMEM67	91147	transmembrane protein 67(TMEM67)	.	N								.	N	.	Y	3.90289	0.0482032	-8450.6	-8452.55	0.20871	999	278	0.0132292	N	.
group5035	group05035	Full	Full	CINP	51550	cyclin dependent kinase 2 interacting protein(CINP)	.	N								.	N	.	Y	3.90272	0.0482081	-2018.77	-2020.73	0.21412	999	279	0.0132649	N	.
group11844	group11844	9_7	Set9	WIZ	58525	widely interspaced zinc finger motifs(WIZ)	.	N								.	N	.	Y	3.90242	0.0482166	-5203.97	-5205.92	0.05832	999	280	0.0133005	N	.
group6152	group06152	Full	Full	DERA	51071	deoxyribose-phosphate aldolase(DERA)	.	N								.	N	.	Y	3.90044	0.0482736	-2411.97	-2413.92	0.06087	999	281	0.0133362	N	.
group5109	group05109	Full	Full	AAMP	14	angio associated migratory cell protein(AAMP)	.	N								.	N	.	Y	3.89478	0.0484363	-2777.65	-2779.6	0.01524	0.43368	282	0.0133718	N	.
group5963	group05963	Full	Full	NKTR	4820	natural killer cell triggering receptor(NKTR)	.	N								.	N	.	Y	3.88512	0.0487159	-12874.6	-12876.5	0.19417	0.59231	283	0.0134432	N	.
group8080	group08080	Full	Full	SMOC1	64093	SPARC related modular calcium binding 1(SMOC1)	.	N								.	N	.	Y	3.88494	0.0487211	-3058.34	-3060.28	0.05465	999	284	0.0134788	N	.
group8008	group08008	Full	Full	PEMT	10400	phosphatidylethanolamine N-methyltransferase(PEMT)	.	N								.	N	.	Y	3.88	0.0488646	-1747.62	-1751.5	0.20371	1.48861	285	0.0135501	N	.
group13800	group13800	7_5_6_7	Set7	GGTA1	108285857	N-acetyllactosaminide alpha-1,3-galactosyltransferase(LOC108285857)	.	N								.	N	.	Y	3.87797	0.0489236	-2625.5	-2627.44	0.25371	999	286	0.0135858	N	.
group13423	group13423	8_5_9	Set8	HOXA6	3203	homeobox A6(HOXA6)	.	N								.	N	.	Y	3.86904	0.0491846	-1143.92	-1145.86	0.03566	999	287	0.0136571	N	.
group7491	group07491	Full	Full	PPM1F	9647	protein phosphatase, Mg2+/Mn2+ dependent 1F(PPM1F)	.	N								.	N	.	Y	3.86749	0.04923	-4267.13	-4269.06	0.20356	999	288	0.0136928	N	.
group7748	group07748	9_5	Set9	ATG4D	84971	autophagy related 4D cysteine peptidase(ATG4D)	.	N								.	N	.	Y	3.86556	0.0492867	-3574.4	-3576.34	0.07263	30.1721	289	0.0137284	N	.
group8645	group08645	9_8	Set9	KIZ	55857	kizuna centrosomal protein(KIZ)	.	N								.	N	.	Y	3.8613	0.0494119	-5344.24	-5346.17	0.69321	999	290	0.0137641	N	.
group8589	group08589	Full	Full	FBLN7	129804	fibulin 7(FBLN7)	.	N								.	N	.	Y	3.84691	0.0498377	-3390.69	-3392.62	0.09281	0.31721	291	0.0137997	N	.
group6570	group06570	Full	Full	WDR25	79446	WD repeat domain 25(WDR25)	.	N								.	N	.	Y	3.8436	0.0499361	-5438.01	-5439.93	0.24504	999	292	0.0138354	N	.

### Sheet: Table S18 H2
Table S18 List of groups significant for H2 (gracile capuchins) for the BM or BSM analyses including gene information and PAML results.
Group ID	Group ID (0)	Species Set	Simple Set	Gene Symbol	Entrez ID	Description		BSM Significant	BSM LRT	BSM Pvalue	BSM Alt LnL	BSM Null LnL	Rank BSM	Adj. Pvalue FDR BSM	FDR BSM Signficant		BSM + BM Overlap	.	BM Significant (↑)	BM Signed LRT	BM Pvalue	BM Alt LnL	BM Null LnL	BM w0	BM w1	Rank BM ↑	Adj. Pvalue FDR BM	FDR BM Signficant
group7963	group07963	Full	Full	WDR54	84058	WD repeat domain 54(WDR54)	.	Y	21.9246	2.83579e-06	-2743.13	-2754.09	1	3.56583e-05	Y	.	N	.	N										.
group5243	group05243	Full	Full	AQR	9716	aquarius intron-binding spliceosomal factor(AQR)	.	Y	17.8829	2.3492e-05	-10573.3	-10582.2	2	7.13165e-05	Y	.	N	.	N										.
group6050	group06050	Full	Full	CEP68	23177	centrosomal protein 68(CEP68)	.	Y	15.1424	9.96999e-05	-7836.45	-7844.02	3	0.000106975	Y	.	N	.	N										.
group13048	group13048	9_10	Set9	LRRC53	105378803	leucine rich repeat containing 53(LRRC53)	.	Y	14.1866	0.000165545	-10831	-10838.1	4	0.000142633	N	.	N	.	N										.
group12985	group12985	9_5	Set9	IL13RA1	3597	interleukin 13 receptor subunit alpha 1(IL13RA1)	.	Y	13.6874	0.000215903	-3070.52	-3077.37	5	0.000178291	N	.	N	.	N										.
group10002	group10002	8_8_9	Set8	LRRIQ3	127255	leucine rich repeats and IQ motif containing 3(LRRIQ3)	.	Y	12.6531	0.000374953	-4595.9	-4602.23	7	0.000249608	N	.	N	.	N										.
group6158	group06158	Full	Full	RNF25	64320	ring finger protein 25(RNF25)	.	Y	11.6603	0.000638489	-3842.29	-3848.12	9	0.000320924	N	.	N	.	N										.
group10404	group10404	Full	Full	C1orf141	400757	chromosome 1 open reading frame 141(C1orf141)	.	Y	9.8298	0.00171707	-4384.32	-4389.24	12	0.000427899	N	.	N	.	N										.
group5231	group05231	Full	Full	SPATA5	166378	spermatogenesis associated 5(SPATA5)	.	Y	9.74748	0.00179569	-5945.52	-5950.4	13	0.000463557	N	.	N	.	N										.
group7780	group07780	Full	Full	TRAF3	7187	TNF receptor associated factor 3(TRAF3)	.	Y	9.62349	0.00192104	-4218.23	-4223.04	14	0.000499216	N	.	N	.	N										.
group10265	group10265	9_4	Set9	NPHP1	4867	nephrocystin 1(NPHP1)	.	Y	9.35753	0.00222071	-5281.94	-5286.62	15	0.000534874	N	.	N	.	N										.
group5401	group05401	Full	Full	TMPRSS13	84000	transmembrane protease, serine 13(TMPRSS13)	.	Y	9.35118	0.00222842	-4258.32	-4262.99	16	0.000570532	N	.	N	.	N										.
group11427	group11427	9_7	Set9	POU6F1	5463	POU class 6 homeobox 1(POU6F1)	.	Y	8.89329	0.00286221	-3412.15	-3416.6	18	0.000641849	N	.	N	.	N										.
group11863	group11863	9_4	Set9	ALPK3	57538	alpha kinase 3(ALPK3)	.	Y	8.3471	0.00386304	-15658.5	-15662.7	20	0.000713165	N	.	N	.	N										.
group11191	group11191	9_7	Set9	CCDC30	728621	coiled-coil domain containing 30(CCDC30)	.	Y	8.11999	0.00437797	-5821.9	-5825.96	23	0.00082014	N	.	N	.	N										.
group12457	group12457	9_7	Set9	CABCOCO1	219621	chromosome 10 open reading frame 107(C10orf107)	.	Y	7.93637	0.00484509	-2498.41	-2502.38	24	0.000855798	N	.	N	.	N										.
group10270	group10270	9_5	Set9	PP2D1	151649	protein phosphatase 2C like domain containing 1(PP2D1)	.	Y	7.79051	0.00525213	-5843.67	-5847.57	26	0.000927115	N	.	N	.	N										.
group8957	group08957	Full	Full	VWA5B2	90113	von Willebrand factor A domain containing 5B2(VWA5B2)	.	Y	7.77766	0.00528962	-10995.6	-10999.5	27	0.000962773	N	.	N	.	N										.
group10249	group10249	Full	Full	GUCD1	83606	guanylyl cyclase domain containing 1(GUCD1)	.	Y	7.72452	0.00544759	-1688.31	-1692.17	28	0.000998431	N	.	N	.	N										.
group6860	group06860	Full	Full	PSMB1	5689	proteasome subunit beta 1(PSMB1)	.	Y	7.38095	0.00659184	-1701.5	-1705.19	31	0.00110541	N	.	N	.	N										.
group10926	group10926	9_8	Set9	EXD1	161829	exonuclease 3'-5' domain containing 1(EXD1)	.	Y	7.31538	0.00683669	-4771.45	-4775.11	32	0.00114106	N	.	N	.	N										.
group6495	group06495	Full	Full	CHFR	55743	checkpoint with forkhead and ring finger domains(CHFR)	.	Y	7.18913	0.00733467	-5111.42	-5115.02	33	0.00117672	N	.	N	.	N										.
group5488	group05488	Full	Full	KIF18A	81930	kinesin family member 18A(KIF18A)	.	Y	7.1398	0.00753917	-7945.06	-7948.63	34	0.00121238	N	.	N	.	N										.
group8843	group08843	8_4_9	Set8	CFAP65	255101	cilia and flagella associated protein 65(CFAP65)	.	Y	7.05147	0.00792004	-14086.5	-14090.1	35	0.00124804	N	.	N	.	N										.
group9299	group09299	Full	Full	STK11IP	114790	serine/threonine kinase 11 interacting protein(STK11IP)	.	Y	6.9217	0.00851559	-7830.72	-7834.18	36	0.0012837	N	.	N	.	N										.
group12973	group12973	9_7	Set9	BCAR3	8412	breast cancer anti-estrogen resistance 3(BCAR3)	.	Y	6.85201	0.00885415	-7193.54	-7196.97	37	0.00131936	N	.	N	.	N										.
group13719	group13719	8_8_9	Set8	PRSS48	345062	protease, serine 48(PRSS48)	.	Y	6.552	0.0104766	-2192.34	-2195.61	39	0.00139067	N	.	N	.	N										.
group7525	group07525	Full	Full	EARS2	124454	glutamyl-tRNA synthetase 2, mitochondrial(EARS2)	.	Y	6.44453	0.0111294	-4617.31	-4620.53	41	0.00146199	N	.	N	.	N										.
group4933	group04933	Full	Full	SSH3	54961	slingshot protein phosphatase 3(SSH3)	.	Y	6.32425	0.0119098	-4924.74	-4927.9	42	0.00149765	N	.	N	.	N										.
group5280	group05280	Full	Full	CISH	1154	cytokine inducible SH2 containing protein(CISH)	.	Y	6.25744	0.0123673	-2124.12	-2127.24	43	0.0015333	N	.	N	.	N										.
group6093	group06093	Full	Full	NDUFS6	4726	NADH:ubiquinone oxidoreductase subunit S6(NDUFS6)	.	Y	6.21697	0.0126531	-1104.11	-1107.22	44	0.00156896	N	.	N	.	N										.
group7291	group07291	9_8	Set9	DNAAF1	123872	dynein axonemal assembly factor 1(DNAAF1)	.	Y	6.07141	0.0137387	-4705.54	-4708.57	45	0.00160462	N	.	N	.	N										.
group11974	group11974	9_8	Set9	PRSS57	400668	protease, serine 57(PRSS57)	.	Y	6.00093	0.0142984	-2575.1	-2578.1	46	0.00164028	N	.	N	.	N										.
group7582	group07582	Full	Full	ADGRG6	57211	adhesion G protein-coupled receptor G6(ADGRG6)	.	Y	5.99192	0.0143716	-10610	-10613	47	0.00167594	N	.	N	.	N										.
group5256	group05256	Full	Full	PIK3R6	146850	phosphoinositide-3-kinase regulatory subunit 6(PIK3R6)	.	Y	5.94334	0.014773	-6388.37	-6391.35	48	0.0017116	N	.	N	.	N										.
group9192	group09192	9_10	Set9	PXT1	222659	peroxisomal, testis specific 1(PXT1)	.	Y	5.92765	0.0149051	-1083.96	-1086.93	49	0.00174725	N	.	N	.	N										.
group5648	group05648	Full	Full	CCP110	9738	centriolar coiled-coil protein 110(CCP110)	.	Y	5.73021	0.0166755	-8660.51	-8663.38	51	0.00181857	N	.	N	.	N										.
group4878	group04878	Full	Full	FOXJ2	55810	forkhead box J2(FOXJ2)	.	Y	5.64327	0.0175225	-4287.06	-4289.89	52	0.00185423	N	.	N	.	N										.
group5458	group05458	Full	Full	DLGAP5	9787	DLG associated protein 5(DLGAP5)	.	Y	5.56103	0.0183646	-8302.07	-8304.85	53	0.00188989	N	.	N	.	N										.
group6935	group06935	Full	Full	C5orf49	134121	chromosome 5 open reading frame 49(C5orf49)	.	Y	5.42396	0.0198623	-1448.56	-1451.28	55	0.0019612	N	.	N	.	N										.
group10962	group10962	9_9	Set9	SERTAD1	29950	SERTA domain containing 1(SERTAD1)	.	Y	5.42318	0.0198712	-1981.65	-1984.36	56	0.00199686	N	.	N	.	N										.
group14514	group14514	7_5_9_10	Set7	CYP27C1	339761	cytochrome P450 family 27 subfamily C member 1(CYP27C1)	.	Y	5.29795	0.0213506	-1995.21	-1997.86	57	0.00203252	N	.	N	.	N										.
group10022	group10022	Full	Full	CCDC110	256309	coiled-coil domain containing 110(CCDC110)	.	Y	5.27876	0.0215871	-8341.67	-8344.31	58	0.00206818	N	.	N	.	N										.
group10244	group10244	Full	Full	BCAN	63827	brevican(BCAN)	.	Y	5.13905	0.0233935	-7893.21	-7895.78	59	0.00210384	N	.	N	.	N										.
group13781	group13781	7_4_7_10	Set7	NEK5	341676	NIMA related kinase 5(NEK5)	.	Y	4.87409	0.0272628	-3771.34	-3773.77	63	0.00224647	N	.	N	.	N										.
group7619	group07619	Full	Full	MLF1	4291	myeloid leukemia factor 1(MLF1)	.	Y	4.77942	0.0288019	-2314.17	-2316.56	64	0.00228213	N	.	N	.	N										.
group10176	group10176	Full	Full	CCDC83	220047	coiled-coil domain containing 83(CCDC83)	.	Y	4.74674	0.0293538	-3409.69	-3412.06	65	0.00231779	N	.	N	.	N										.
group11675	group11675	8_7_9	Set8	TTLL9	164395	tubulin tyrosine ligase like 9(TTLL9)	.	Y	4.70591	0.030059	-2177.33	-2179.68	66	0.00235344	N	.	N	.	N										.
group4915	group04915	Full	Full	CFAP70	118491	cilia and flagella associated protein 70(CFAP70)	.	Y	4.70134	0.0301391	-9527.31	-9529.66	67	0.0023891	N	.	N	.	N										.
group7459	group07459	9_10	Set9	KLRG1	10219	killer cell lectin like receptor G1(KLRG1)	.	Y	4.64218	0.0311953	-1780.85	-1783.17	68	0.00242476	N	.	N	.	N										.
group8936	group08936	Full	Full	NHLRC3	387921	NHL repeat containing 3(NHLRC3)	.	Y	4.52615	0.0333806	-2970.83	-2973.1	69	0.00246042	N	.	N	.	N										.
group8571	group08571	Full	Full	DLX4	1748	distal-less homeobox 4(DLX4)	.	Y	4.44991	0.0349032	-2132.52	-2134.74	70	0.00249608	N	.	N	.	N										.
group5771	group05771	Full	Full	TTC1	7265	tetratricopeptide repeat domain 1(TTC1)	.	Y	4.34308	0.0371596	-2198.45	-2200.63	72	0.00256739	N	.	N	.	N										.
group5010	group05010	Full	Full	TMEM173	340061	transmembrane protein 173(TMEM173)	.	Y	4.28925	0.038354	-4190.85	-4192.99	73	0.00260305	N	.	N	.	N										.
group9718	group09718	9_5	Set9	CD300LB	124599	CD300 molecule like family member b(CD300LB)	.	Y	3.93523	0.0472846	-2098.78	-2100.75	74	0.00263871	N	.	N	.	N										.
group7477	group07477	8_8_10	Set8	ICE1	23379	interactor of little elongation complex ELL subunit 1(ICE1)	.	Y	3.91366	0.0478951	-15597.5	-15599.5	75	0.00267437	N	.	N	.	N										.
group13602	group13602	8_9_10	Set8	FCRL3	115352	Fc receptor like 3(FCRL3)	.	Y	3.88783	0.0486373	-5895.63	-5897.57	76	0.00271003	N	.	N	.	N										.
group10726	group10726	9_9	Set9	LINGO4	339398	leucine rich repeat and Ig domain containing 4(LINGO4)	.	Y	13.6255	0.000223129	-4366.69	-4373.5	6	0.00021395	N	.	Y	.	Y	7.39593	0.00653718	-4384.94	-4388.64	0.07321	1.62425	42	0.00185423	N	.
group9785	group09785	Full	Full	DCP1A	55802	decapping mRNA 1A(DCP1A)	.	Y	11.9956	0.000533269	-4495.71	-4501.7	8	0.000285266	N	.	Y	.	Y	9.44016	0.00212285	-4515.89	-4520.61	0.19936	999	21	0.000784482	N	.
group7735	group07735	Full	Full	LTN1	26046	listerin E3 ubiquitin protein ligase 1(LTN1)	.	Y	10.6728	0.00108723	-14115.4	-14120.7	10	0.000356583	N	.	Y	.	Y	4.06848	0.0436907	-14210.9	-14213	0.16592	0.8361	225	0.0109471	N	.
group12382	group12382	9_5	Set9	CPB1	1360	carboxypeptidase B1(CPB1)	.	Y	10.1559	0.00143844	-3914.21	-3919.29	11	0.000392241	N	.	Y	.	Y	5.24193	0.0220487	-3952.55	-3955.17	0.25337	999	122	0.005634	N	.
group5318	group05318	Full	Full	CMYA5	202333	cardiomyopathy associated 5(CMYA5)	.	Y	9.0269	0.00266035	-39127.5	-39132	17	0.00060619	N	.	Y	.	Y	6.7358	0.00944971	-39363.9	-39367.3	0.51127	1.13882	56	0.00253174	N	.
group7255	group07255	Full	Full	KIAA2012	100652824	KIAA2012(KIAA2012)	.	Y	8.66623	0.00324161	-11006.9	-11011.2	19	0.000677507	N	.	Y	.	Y	13.067	0.000300546	-11066.3	-11072.8	0.59295	999	4	0.000142633	N	.
group12962	group12962	9_3	Set9	CHD1L	9557	chromodomain helicase DNA binding protein 1 like(CHD1L)	.	Y	8.30888	0.00394518	-7285.92	-7290.07	21	0.000748823	N	.	Y	.	Y	5.92946	0.0148898	-7355.31	-7358.28	0.1649	0.85946	85	0.00385109	N	.
group14579	group14579	6_4_6_8_10	Set6	CCDC168	643677	coiled-coil domain containing 168(CCDC168)	.	Y	8.22563	0.00413029	-45828.2	-45832.3	22	0.000784482	N	.	Y	.	Y	8.374	0.00380627	-45882.8	-45887	0.79205	1.59798	30	0.00124804	N	.
group11774	group11774	9_7	Set9	LDHD	197257	lactate dehydrogenase D(LDHD)	.	Y	7.80904	0.00519855	-4609.19	-4613.1	25	0.000891456	N	.	Y	.	Y	7.61077	0.00580206	-4667.66	-4671.46	0.12413	999	38	0.0017116	N	.
group11893	group11893	9_5	Set9	ANKRD12	23253	ankyrin repeat domain 12(ANKRD12)	.	Y	7.53577	0.00604857	-15819.3	-15823.1	29	0.00103409	N	.	Y	.	Y	5.71746	0.016797	-15934.2	-15937.1	0.16033	0.53036	102	0.00463557	N	.
group10282	group10282	Full	Full	PEX7	5191	peroxisomal biogenesis factor 7(PEX7)	.	Y	7.40347	0.00650981	-2292.51	-2296.21	30	0.00106975	N	.	Y	.	Y	8.92618	0.00281111	-2296.96	-2301.43	0.08899	0.73702	24	0.000927115	N	.
group11133	group11133	9_5	Set9	PLAA	9373	phospholipase A2 activating protein(PLAA)	.	Y	6.7436	0.00940848	-5310.34	-5313.71	38	0.00135501	N	.	Y	.	Y	4.13382	0.0420344	-5324.89	-5326.96	0.09177	0.45145	220	0.0106262	N	.
group5186	group05186	Full	Full	HVCN1	84329	hydrogen voltage gated channel 1(HVCN1)	.	Y	5.86868	0.0154126	-2404.98	-2407.91	50	0.00178291	N	.	Y	.	Y	9.70263	0.00184004	-2443.62	-2448.47	0.1505	999	18	0.000677507	N	.
group7430	group07430	Full	Full	CD300LG	146894	CD300 molecule like family member g(CD300LG)	.	Y	5.47028	0.0193426	-2839.31	-2842.04	54	0.00192555	N	.	Y	.	Y	4.65452	0.0309718	-2887.65	-2889.98	0.33937	999	168	0.00791613	N	.
group7112	group07112	Full	Full	SLC19A1	6573	solute carrier family 19 member 1(SLC19A1)	.	Y	5.13483	0.0234503	-2800.95	-2803.52	60	0.0021395	N	.	Y	.	Y	3.84673	0.0498431	-2846.88	-2848.81	0.06833	0.30387	248	0.0121595	N	.
group13936	group13936	8_4_6	Set8	SSPO	23145	SCO-spondin(SSPO)	.	Y	5.06607	0.0243987	-6949.17	-6951.7	61	0.00217515	N	.	Y	.	Y	10.6	0.00113088	-7033.31	-7038.61	0.24999	3.68844	15	0.000534874	N	.
group6875	group06875	Full	Full	HPS3	84343	HPS3, biogenesis of lysosomal organelles complex 2 subunit 1(HPS3)	.	Y	4.98196	0.0256129	-8280.18	-8282.67	62	0.00221081	N	.	Y	.	Y	6.17947	0.0129241	-8314.07	-8317.16	0.22563	1.28591	77	0.00349451	N	.
group12205	group12205	9_10	Set9	CLUL1	27098	clusterin like 1(CLUL1)	.	Y	4.35832	0.0368287	-3734.7	-3736.88	71	0.00253174	N	.	Y	.	Y	6.07696	0.0136956	-3744.3	-3747.34	0.60253	999	82	0.00370846	N	.
group10528	group10528	9_3	Set9	MFSD1	64747	major facilitator superfamily domain containing 1(MFSD1)	.	N								.	N	.	Y	14.708	0.000125509	-4144.2	-4151.55	0.16061	3.42348	1	3.56583e-05	N	.
group9438	group09438	Full	Full	KHDRBS1	10657	KH RNA binding domain containing, signal transduction associated 1(KHDRBS1)	.	N								.	N	.	Y	14.489	0.000140977	-2720.07	-2727.32	0.04938	1.43213	2	7.13165e-05	N	.
group5330	group05330	Full	Full	ZNF146	7705	zinc finger protein 146(ZNF146)	.	N								.	N	.	Y	14.4403	0.000144675	-2164.31	-2171.53	0.03005	999	3	0.000106975	N	.
group5093	group05093	Full	Full	BCAS2	10286	breast carcinoma amplified sequence 2(BCAS2)	.	N								.	N	.	Y	12.2801	0.000457813	-1462.38	-1468.52	0.0001	999	5	0.000178291	N	.
group11924	group11924	9_5	Set9	ENPP5	59084	ectonucleotide pyrophosphatase/phosphodiesterase 5 (putative)(ENPP5)	.	N								.	N	.	Y	12.187	0.000481233	-4052.71	-4058.81	0.18865	999	6	0.00021395	N	.
group9206	group09206	Full	Full	MCCC1	56922	methylcrotonoyl-CoA carboxylase 1(MCCC1)	.	N								.	N	.	Y	12.1005	0.00050407	-6079.9	-6085.95	0.18539	999	7	0.000249608	N	.
group12448	group12448	8_8_9	Set8	CHST7	56548	carbohydrate sulfotransferase 7(CHST7)	.	N								.	N	.	Y	12.0337	0.000522461	-2466.68	-2472.7	0.04748	999	8	0.000285266	N	.
group13710	group13710	8_5_7	Set8	GBGT1	26301	globoside alpha-1,3-N-acetylgalactosaminyltransferase 1(GBGT1)	.	N								.	N	.	Y	11.8638	0.000572355	-3116.94	-3122.87	0.16479	3.74575	9	0.000320924	N	.
group11438	group11438	9_7	Set9	CCSER1	401145	coiled-coil serine rich protein 1(CCSER1)	.	N								.	N	.	Y	11.7711	0.000601562	-5398.79	-5404.68	0.19638	999	10	0.000356583	N	.
group8544	group08544	Full	Full	PI4KB	5298	phosphatidylinositol 4-kinase beta(PI4KB)	.	N								.	N	.	Y	11.7293	0.00061525	-5356.56	-5362.42	0.03554	0.43576	11	0.000392241	N	.
group12794	group12794	8_3_8	Set8	MS4A15	219995	membrane spanning 4-domains A15(MS4A15)	.	N								.	N	.	Y	11.4754	0.000705242	-1848.19	-1853.93	0.15016	999	12	0.000427899	N	.
group5704	group05704	Full	Full	TKFC	26007	triokinase and FMN cyclase(TKFC)	.	N								.	N	.	Y	11.1848	0.000824699	-5167.18	-5172.77	0.12911	999	13	0.000463557	N	.
group13196	group13196	9_5	Set9	KIAA1644	85352	KIAA1644(KIAA1644)	.	N								.	N	.	Y	10.6961	0.00107362	-1581.8	-1587.15	0.07758	999	14	0.000499216	N	.
group6832	group06832	Full	Full	MFSD6	54842	major facilitator superfamily domain containing 6(MFSD6)	.	N								.	N	.	Y	10.4397	0.00123334	-6243.16	-6248.38	0.14142	2.39641	16	0.000570532	N	.
group5888	group05888	Full	Full	ULK4	54986	unc-51 like kinase 4(ULK4)	.	N								.	N	.	Y	10.0027	0.00156309	-4428.7	-4433.7	0.16476	2.72142	17	0.000641849	N	.
group5217	group05217	Full	Full	SH3PXD2B	285590	SH3 and PX domains 2B(SH3PXD2B)	.	N								.	N	.	Y	9.59762	0.0019483	-7619.71	-7624.51	0.11722	1.02269	19	0.000713165	N	.
group5153	group05153	Full	Full	SLC26A7	115111	solute carrier family 26 member 7(SLC26A7)	.	N								.	N	.	Y	9.48107	0.00207603	-5210.92	-5215.66	0.15459	2.23409	20	0.000748823	N	.
group13479	group13479	8_3_9	Set8	ACTL7B	10880	actin like 7B(ACTL7B)	.	N								.	N	.	Y	9.20859	0.00240882	-2961.33	-2965.93	0.06193	0.20965	22	0.00082014	N	.
group11231	group11231	9_5	Set9	VSTM5	387804	V-set and transmembrane domain containing 5(VSTM5)	.	N								.	N	.	Y	9.10432	0.00255006	-1790.3	-1794.86	0.15202	999	23	0.000891456	N	.
group5411	group05411	Full	Full	ANGPTL6	83854	angiopoietin like 6(ANGPTL6)	.	N								.	N	.	Y	8.83705	0.00295176	-3130.17	-3134.59	0.13456	999	25	0.000962773	N	.
group5016	group05016	9_3	Set9	HOMER2	9455	homer scaffolding protein 2(HOMER2)	.	N								.	N	.	Y	8.77405	0.00305547	-2505.65	-2510.04	0.0331	999	26	0.000998431	N	.
group12361	group12361	9_5	Set9	FABP2	2169	fatty acid binding protein 2(FABP2)	.	N								.	N	.	Y	8.58298	0.0033932	-1369.29	-1373.59	0.4052	4.31559	27	0.00106975	N	.
group9153	group09153	Full	Full	TBC1D25	4943	TBC1 domain family member 25(TBC1D25)	.	N								.	N	.	Y	8.5826	0.00339391	-5270.97	-5275.26	0.07038	0.36845	28	0.00110541	N	.
group5670	group05670	8_6_8	Set8	PRG4	10216	proteoglycan 4(PRG4)	.	N								.	N	.	Y	8.48787	0.00357521	-5759.14	-5763.38	0.31539	999	29	0.00121238	N	.
group8379	group08379	Full	Full	EXOSC9	5393	exosome component 9(EXOSC9)	.	N								.	N	.	Y	8.12677	0.00436164	-2088.15	-2092.21	0.10777	999	31	0.0012837	N	.
group6811	group06811	Full	Full	CHMP4C	92421	charged multivesicular body protein 4C(CHMP4C)	.	N								.	N	.	Y	8.02427	0.00461546	-1967.58	-1971.59	0.11687	999	32	0.00131936	N	.
group13070	group13070	9_8	Set9	HAND1	9421	heart and neural crest derivatives expressed 1(HAND1)	.	N								.	N	.	Y	7.90702	0.00492432	-1210.97	-1214.92	0.0441	999	33	0.00142633	N	.
group6075	group06075	Full	Full	LRIT1	26103	leucine rich repeat, Ig-like and transmembrane domains 1(LRIT1)	.	N								.	N	.	Y	7.89368	0.00496077	-6177.02	-6180.97	0.15394	0.82205	34	0.00146199	N	.
group6993	group06993	Full	Full	LEO1	123169	LEO1 homolog, Paf1/RNA polymerase II complex component(LEO1)	.	N								.	N	.	Y	7.7936	0.00524316	-4560.48	-4564.37	0.04791	999	35	0.00149765	N	.
group11095	group11095	9_7	Set9	OPA1	4976	OPA1, mitochondrial dynamin like GTPase(OPA1)	.	N								.	N	.	Y	7.75148	0.00536685	-6412.86	-6416.73	0.03449	0.50469	36	0.00156896	N	.
group10772	group10772	9_10	Set9	ZNF214	7761	zinc finger protein 214(ZNF214)	.	N								.	N	.	Y	7.72618	0.00544258	-3558.77	-3562.63	0.51124	999	37	0.00164028	N	.
group6872	group06872	Full	Full	ALG3	10195	ALG3, alpha-1,3- mannosyltransferase(ALG3)	.	N								.	N	.	Y	7.6019	0.0058307	-3476.07	-3479.87	0.12401	999	39	0.00174725	N	.
group8746	group08746	Full	Full	NOV	4856	nephroblastoma overexpressed(NOV)	.	N								.	N	.	Y	7.5958	0.00585044	-3023.75	-3027.55	0.11299	999	40	0.00178291	N	.
group4754	group04754	Full	Full	SSTR1	6751	somatostatin receptor 1(SSTR1)	.	N								.	N	.	Y	7.57251	0.00592651	-2614.71	-2618.5	0.00805	0.21253	41	0.00181857	N	.
group10960	group10960	9_5	Set9	TRMT44	152992	tRNA methyltransferase 44 homolog (S. cerevisiae)(TRMT44)	.	N								.	N	.	Y	7.35675	0.00668114	-6641.27	-6644.95	0.29109	3.29516	43	0.00188989	N	.
group12465	group12465	9_3	Set9	ARFGAP3	26286	ADP ribosylation factor GTPase activating protein 3(ARFGAP3)	.	N								.	N	.	Y	7.34764	0.00671508	-4563.5	-4567.18	0.14291	1.78795	44	0.00192555	N	.
group10422	group10422	8_5_8	Set8	POLH	5429	DNA polymerase eta(POLH)	.	N								.	N	.	Y	7.23595	0.00714578	-5369.74	-5373.35	0.2961	999	45	0.00199686	N	.
group10762	group10762	9_9	Set9	EXOC8	149371	exocyst complex component 8(EXOC8)	.	N								.	N	.	Y	7.21663	0.0072231	-4742.69	-4746.3	0.02468	0.72255	46	0.00203252	N	.
group10077	group10077	Full	Full	XIRP2	129446	xin actin binding repeat containing 2(XIRP2)	.	N								.	N	.	Y	7.21503	0.00722954	-34335.7	-34339.3	0.32729	0.89808	47	0.00206818	N	.
group7530	group07530	Full	Full	SARDH	1757	sarcosine dehydrogenase(SARDH)	.	N								.	N	.	Y	7.18614	0.0073469	-4126.04	-4129.63	0.09324	1.01124	48	0.00210384	N	.
group8075	group08075	9_9	Set9	ABTB1	80325	ankyrin repeat and BTB domain containing 1(ABTB1)	.	N								.	N	.	Y	7.12353	0.00760788	-3363.44	-3367	0.04211	1.00292	49	0.0021395	N	.
group7840	group07840	Full	Full	DEPDC1B	55789	DEP domain containing 1B(DEPDC1B)	.	N								.	N	.	Y	7.0542	0.00790795	-3913.4	-3916.93	0.07073	999	50	0.00221081	N	.
group7784	group07784	Full	Full	IFT81	28981	intraflagellar transport 81(IFT81)	.	N								.	N	.	Y	7.04844	0.00793343	-3099.92	-3103.44	0.10776	999	51	0.00224647	N	.
group7769	group07769	Full	Full	HUNK	30811	hormonally up-regulated Neu-associated kinase(HUNK)	.	N								.	N	.	Y	7.02617	0.0080327	-5681.72	-5685.23	0.06933	0.40264	52	0.00228213	N	.
group9462	group09462	Full	Full	LTV1	84946	LTV1 ribosome biogenesis factor(LTV1)	.	N								.	N	.	Y	6.99675	0.0081658	-4010.62	-4014.12	0.1587	1.81262	53	0.00231779	N	.
group12914	group12914	9_8	Set9	ZBTB17	7709	zinc finger and BTB domain containing 17(ZBTB17)	.	N								.	N	.	Y	6.87281	0.00875169	-5059.04	-5062.47	0.0385	0.34001	54	0.00242476	N	.
group8962	group08962	Full	Full	EDC4	23644	enhancer of mRNA decapping 4(EDC4)	.	N								.	N	.	Y	6.8144	0.00904255	-10358.7	-10362.1	0.06234	0.49956	55	0.00249608	N	.
group13930	group13930	8_6_7	Set8	LOC108314134	108314134	glutathione S-transferase A4-like(LOC108314134)	.	N								.	N	.	Y	6.70926	0.00959136	-2110.5	-2113.85	0.28318	999	57	0.00256739	N	.
group6004	group06004	Full	Full	CHST10	9486	carbohydrate sulfotransferase 10(CHST10)	.	N								.	N	.	Y	6.69678	0.00965874	-2939.84	-2943.19	0.08478	999	58	0.00260305	N	.
group10898	group10898	9_5	Set9	TYRP1	7306	tyrosinase related protein 1(TYRP1)	.	N								.	N	.	Y	6.6603	0.00985845	-4628.46	-4631.79	0.18033	999	59	0.00263871	N	.
group13013	group13013	9_9	Set9	CFAP100	348807	cilia and flagella associated protein 100(CFAP100)	.	N								.	N	.	Y	6.65489	0.00988839	-5277.08	-5280.41	0.21591	999	60	0.00267437	N	.
group11523	group11523	9_7	Set9	MON1A	84315	MON1 homolog A, secretory trafficking associated(MON1A)	.	N								.	N	.	Y	6.6076	0.0101544	-4141.57	-4144.88	0.06669	1.16646	61	0.00271003	N	.
group8117	group08117	Full	Full	UBXN6	80700	UBX domain protein 6(UBXN6)	.	N								.	N	.	Y	6.58188	0.0103022	-4255.79	-4259.08	0.07655	1.32511	62	0.00274569	N	.
group7508	group07508	Full	Full	TMC6	11322	transmembrane channel like 6(TMC6)	.	N								.	N	.	Y	6.54619	0.0105109	-7543.87	-7547.14	0.11585	999	63	0.00278134	N	.
group9887	group09887	Full	Full	UPF2	26019	UPF2 regulator of nonsense transcripts homolog (yeast)(UPF2)	.	N								.	N	.	Y	6.53742	0.0105628	-8296.67	-8299.94	0.03211	0.32365	64	0.002817	N	.
group7783	group07783	9_3	Set9	CLNS1A	1207	chloride nucleotide-sensitive channel 1A(CLNS1A)	.	N								.	N	.	Y	6.53504	0.010577	-1697.51	-1700.78	0.08557	999	65	0.00285266	N	.
group9121	group09121	Full	Full	RAB29	8934	RAB29, member RAS oncogene family(RAB29)	.	N								.	N	.	Y	6.52809	0.0106184	-1401.05	-1404.31	0.0742	999	66	0.00288832	N	.
group13071	group13071	9_7	Set9	TPP1	1200	tripeptidyl peptidase 1(TPP1)	.	N								.	N	.	Y	6.48621	0.0108715	-4497.89	-4501.14	0.21407	999	67	0.00292398	N	.
group9811	group09811	Full	Full	CCDC51	79714	coiled-coil domain containing 51(CCDC51)	.	N								.	N	.	Y	6.44487	0.0111273	-3442.02	-3445.24	0.19496	2.01744	68	0.00295963	N	.
group8702	group08702	Full	Full	CRTAC1	55118	cartilage acidic protein 1(CRTAC1)	.	N								.	N	.	Y	6.38018	0.0115402	-4287.36	-4290.55	0.02419	0.7078	69	0.00303095	N	.
group8991	group08991	Full	Full	SFRP4	6424	secreted frizzled related protein 4(SFRP4)	.	N								.	N	.	Y	6.33514	0.0118369	-2659.48	-2662.64	0.06385	999	70	0.00310227	N	.
group13698	group13698	8_5_10	Set8	ZNF696	79943	zinc finger protein 696(ZNF696)	.	N								.	N	.	Y	6.3001	0.0120731	-3203.67	-3206.82	0.10118	999	71	0.00317358	N	.
group4892	group04892	Full	Full	FAM114A2	10827	family with sequence similarity 114 member A2(FAM114A2)	.	N								.	N	.	Y	6.29239	0.0121258	-4133.56	-4136.7	0.30929	999	72	0.0032449	N	.
group10320	group10320	Full	Full	TRERF1	55809	transcriptional regulating factor 1(TRERF1)	.	N								.	N	.	Y	6.28819	0.0121545	-8847.55	-8850.69	0.10232	0.37251	73	0.00328056	N	.
group14385	group14385	7_6_8_9	Set7	GPR45	11250	G protein-coupled receptor 45(GPR45)	.	N								.	N	.	Y	6.26819	0.0122925	-2423.18	-2426.32	0.04009	0.34669	74	0.00331622	N	.
group8518	group08518	Full	Full	NCKAP5L	57701	NCK associated protein 5 like(NCKAP5L)	.	N								.	N	.	Y	6.21448	0.0126709	-10495.1	-10498.2	0.14476	1.03658	75	0.00335188	N	.
group8501	group08501	9_5	Set9	MSS51	118490	MSS51 mitochondrial translational activator(MSS51)	.	N								.	N	.	Y	6.20221	0.0127591	-3473.38	-3476.48	0.31099	999	76	0.00338753	N	.
group7074	group07074	Full	Full	RFK	55312	riboflavin kinase(RFK)	.	N								.	N	.	Y	6.16715	0.0130144	-1267.95	-1271.03	0.16331	999	78	0.00353017	N	.
group7946	group07946	Full	Full	LAPTM4A	9741	lysosomal protein transmembrane 4 alpha(LAPTM4A)	.	N								.	N	.	Y	6.1291	0.0132975	-1496.24	-1499.31	0.0365	0.85704	79	0.00360148	N	.
group8887	group08887	Full	Full	PUM3	9933	pumilio RNA binding family member 3(PUM3)	.	N								.	N	.	Y	6.11157	0.01343	-5348.33	-5351.38	0.14107	1.05988	80	0.00363714	N	.
group6094	group06094	Full	Full	ZRANB1	54764	zinc finger RANBP2-type containing 1(ZRANB1)	.	N								.	N	.	Y	6.09214	0.0135785	-4452.53	-4455.57	0.02541	0.53628	81	0.0036728	N	.
group12662	group12662	9_7	Set9	P2RX2	22953	purinergic receptor P2X 2(P2RX2)	.	N								.	N	.	Y	6.06465	0.0137914	-3550.71	-3553.74	0.10414	999	83	0.00374412	N	.
group11703	group11703	9_7	Set9	TRIM66	9866	tripartite motif containing 66(TRIM66)	.	N								.	N	.	Y	6.06081	0.0138214	-10090.7	-10093.8	0.21544	0.89415	84	0.00377977	N	.
group10986	group10986	9_5	Set9	TMEM203	94107	transmembrane protein 203(TMEM203)	.	N								.	N	.	Y	5.91644	0.0150002	-910.611	-913.569	0.01428	999	86	0.00392241	N	.
group8921	group08921	Full	Full	RAB24	53917	RAB24, member RAS oncogene family(RAB24)	.	N								.	N	.	Y	5.91474	0.0150147	-1322.05	-1325.01	0.0157	999	87	0.00395807	N	.
group6824	group06824	Full	Full	MAK16	84549	MAK16 homolog(MAK16)	.	N								.	N	.	Y	5.91467	0.0150153	-2179.36	-2182.31	0.1293	999	88	0.00399372	N	.
group5727	group05727	Full	Full	MMRN2	79812	multimerin 2(MMRN2)	.	N								.	N	.	Y	5.91182	0.0150396	-9187.42	-9190.38	0.23795	1.78035	89	0.00402938	N	.
group5852	group05852	Full	Full	TMTC3	160418	transmembrane and tetratricopeptide repeat containing 3(TMTC3)	.	N								.	N	.	Y	5.90498	0.0150981	-6882.41	-6885.36	0.10121	999	90	0.00406504	N	.
group4822	group04822	Full	Full	CYB5D2	124936	cytochrome b5 domain containing 2(CYB5D2)	.	N								.	N	.	Y	5.90226	0.0151215	-2749.91	-2752.86	0.22021	999	91	0.0041007	N	.
group10200	group10200	Full	Full	POLI	11201	DNA polymerase iota(POLI)	.	N								.	N	.	Y	5.88859	0.0152393	-6731.04	-6733.99	0.24223	1.92813	92	0.00413636	N	.
group12753	group12753	9_5	Set9	SIX6	4990	SIX homeobox 6(SIX6)	.	N								.	N	.	Y	5.88548	0.0152662	-1576.4	-1579.34	0.01467	999	93	0.00417202	N	.
group8736	group08736	Full	Full	CHCHD5	84269	coiled-coil-helix-coiled-coil-helix domain containing 5(CHCHD5)	.	N								.	N	.	Y	5.85762	0.0155098	-1013.16	-1016.09	0.13808	999	94	0.00420767	N	.
group11875	group11875	9_7	Set9	RNASEH2B	79621	ribonuclease H2 subunit B(RNASEH2B)	.	N								.	N	.	Y	5.81099	0.0159263	-2188.27	-2191.18	0.25194	999	95	0.00427899	N	.
group14083	group14083	8_7_10	Set8	ENOSF1	55556	enolase superfamily member 1(ENOSF1)	.	N								.	N	.	Y	5.79495	0.0160723	-2806.61	-2809.5	0.1432	1.54973	96	0.00431465	N	.
group7980	group07980	Full	Full	GOLGB1	2804	golgin B1(GOLGB1)	.	N								.	N	.	Y	5.76997	0.0163023	-29066.8	-29069.7	0.31468	0.99079	97	0.00438596	N	.
group5538	group05538	Full	Full	NDUFAF7	55471	NADH:ubiquinone oxidoreductase complex assembly factor 7(NDUFAF7)	.	N								.	N	.	Y	5.75525	0.0164394	-3832.01	-3834.89	0.2313	1.32736	98	0.00445728	N	.
group10525	group10525	Full	Full	WDR13	64743	WD repeat domain 13(WDR13)	.	N								.	N	.	Y	5.73649	0.016616	-3624.97	-3627.84	0.01446	0.28446	99	0.0045286	N	.
group6822	group06822	Full	Full	TP53BP1	7158	tumor protein p53 binding protein 1(TP53BP1)	.	N								.	N	.	Y	5.72968	0.0166805	-8099.19	-8102.05	0.34944	999	100	0.00456426	N	.
group9541	group09541	9_5	Set9	REM2	161253	RRAD and GEM like GTPase 2(REM2)	.	N								.	N	.	Y	5.72402	0.0167344	-2693.29	-2696.15	0.11127	999	101	0.00459991	N	.
group6091	group06091	Full	Full	HEBP2	23593	heme binding protein 2(HEBP2)	.	N								.	N	.	Y	5.62505	0.0177055	-1657.05	-1659.86	0.18871	999	103	0.00467123	N	.
group10284	group10284	9_8	Set9	PDE4DIP	9659	phosphodiesterase 4D interacting protein(PDE4DIP)	.	N								.	N	.	Y	5.57988	0.018168	-17089.7	-17092.5	0.25975	0.63539	104	0.00474255	N	.
group10529	group10529	Full	Full	LRRC17	10234	leucine rich repeat containing 17(LRRC17)	.	N								.	N	.	Y	5.54545	0.0185288	-3385.32	-3388.09	0.12717	999	105	0.00477821	N	.
group12658	group12658	9_7	Set9	UROS	7390	uroporphyrinogen III synthase(UROS)	.	N								.	N	.	Y	5.52381	0.0187593	-2383.74	-2386.5	0.25013	999	106	0.00481386	N	.
group13542	group13542	8_8_9	Set8	RASSF10	644943	Ras association domain family member 10(RASSF10)	.	N								.	N	.	Y	5.49976	0.0190191	-3506.97	-3509.72	0.07868	1.19897	107	0.00484952	N	.
group10177	group10177	Full	Full	RANGRF	29098	RAN guanine nucleotide release factor(RANGRF)	.	N								.	N	.	Y	5.45963	0.0194608	-1577.12	-1579.85	0.26284	999	108	0.00488518	N	.
group8849	group08849	Full	Full	MED7	9443	mediator complex subunit 7(MED7)	.	N								.	N	.	Y	5.45482	0.0195144	-1449.58	-1452.31	0.03717	0.69362	109	0.00492084	N	.
group12030	group12030	9_8	Set9	ENDOG	2021	endonuclease G(ENDOG)	.	N								.	N	.	Y	14.5268	0.0195144	-1832.79	-1841.05	0.02408	0.26564	110	0.0049565	N	.
group11995	group11995	9_8	Set9	HAND2	9464	heart and neural crest derivatives expressed 2(HAND2)	.	N								.	N	.	Y	5.4528	0.019537	-1137.96	-1140.69	0.0015	0.13148	111	0.00499216	N	.
group9111	group09111	Full	Full	VWA8	23078	von Willebrand factor A domain containing 8(VWA8)	.	N								.	N	.	Y	5.43541	0.0197324	-15403.2	-15405.9	0.14586	0.45792	112	0.00509913	N	.
group12744	group12744	8_7_8	Set8	WASHC4	23325	KIAA1033(KIAA1033)	.	N								.	N	.	Y	5.39761	0.0201643	-6913.3	-6916	0.03613	0.62255	113	0.0052061	N	.
group9603	group09603	Full	Full	DCLRE1C	64421	DNA cross-link repair 1C(DCLRE1C)	.	N								.	N	.	Y	5.39443	0.0202011	-6001.5	-6004.2	0.26959	999	114	0.00524176	N	.
group5711	group05711	Full	Full	MANSC4	100287284	MANSC domain containing 4(MANSC4)	.	N								.	N	.	Y	5.37369	0.0204427	-3242.97	-3245.65	0.3668	999	115	0.00527742	N	.
group4755	group04755	Full	Full	NAA35	60560	N(alpha)-acetyltransferase 35, NatC auxiliary subunit(NAA35)	.	N								.	N	.	Y	5.34967	0.0207262	-4580.45	-4583.12	0.02296	0.31265	116	0.00534874	N	.
group6011	group06011	Full	Full	TMEM204	79652	transmembrane protein 204(TMEM204)	.	N								.	N	.	Y	5.33269	0.020929	-1813.24	-1815.9	0.06525	999	117	0.0053844	N	.
group10269	group10269	Full	Full	ZFYVE26	23503	zinc finger FYVE-type containing 26(ZFYVE26)	.	N								.	N	.	Y	5.32656	0.0210028	-22646.9	-22649.5	0.23226	0.76378	118	0.00542005	N	.
group12425	group12425	9_4	Set9	TRIM32	22954	tripartite motif containing 32(TRIM32)	.	N								.	N	.	Y	5.30883	0.0212176	-4533.18	-4535.83	0.02968	999	119	0.00545571	N	.
group8068	group08068	Full	Full	SH2D4A	63898	SH2 domain containing 4A(SH2D4A)	.	N								.	N	.	Y	5.30035	0.0213211	-4342.68	-4345.33	0.20013	1.14874	120	0.00552703	N	.
group9407	group09407	Full	Full	LIX1L	128077	limb and CNS expressed 1 like(LIX1L)	.	N								.	N	.	Y	5.28457	0.0215152	-1706.07	-1708.72	0.02486	999	121	0.00556269	N	.
group5761	group05761	Full	Full	DSCC1	79075	DNA replication and sister chromatid cohesion 1(DSCC1)	.	N								.	N	.	Y	5.23342	0.022157	-3159.7	-3162.31	0.14703	0.55175	123	0.00566966	N	.
group4996	group04996	Full	Full	RNF219	79596	ring finger protein 219(RNF219)	.	N								.	N	.	Y	5.23109	0.0221866	-5956.59	-5959.2	0.19296	1.75435	124	0.00570532	N	.
group5498	group05498	9_5	Set9	PWWP2A	114825	PWWP domain containing 2A(PWWP2A)	.	N								.	N	.	Y	5.2136	0.0224109	-4133.97	-4136.58	0.18605	999	125	0.00574098	N	.
group8273	group08273	Full	Full	SOX13	9580	SRY-box 13(SOX13)	.	N								.	N	.	Y	5.2133	0.0224148	-4593.07	-4595.67	0.05934	0.79719	126	0.00577664	N	.
group4929	group04929	Full	Full	SLC46A1	113235	solute carrier family 46 member 1(SLC46A1)	.	N								.	N	.	Y	5.18403	0.0227954	-3859.49	-3862.08	0.12248	1.67985	127	0.00581229	N	.
group12678	group12678	9_5	Set9	MND1	84057	meiotic nuclear divisions 1(MND1)	.	N								.	N	.	Y	5.14997	0.0232468	-1469.26	-1471.83	0.11964	999	128	0.00584795	N	.
group8631	group08631	9_5	Set9	RASEF	158158	RAS and EF-hand domain containing(RASEF)	.	N								.	N	.	Y	5.14758	0.0232788	-5801.85	-5804.42	0.16413	1.50818	129	0.00588361	N	.
group14977	group14977	6_3_4_8_9	Set6	THNSL1	79896	threonine synthase like 1(THNSL1)	.	N								.	N	.	Y	5.14138	0.023362	-4570.58	-4573.15	0.16496	3.34705	130	0.00591927	N	.
group5996	group05996	Full	Full	HDHD2	84064	haloacid dehalogenase like hydrolase domain containing 2(HDHD2)	.	N								.	N	.	Y	5.11404	0.023733	-2141.04	-2143.6	0.14307	999	131	0.00595493	N	.
group11498	group11498	9_8	Set9	ATOH8	84913	atonal bHLH transcription factor 8(ATOH8)	.	N								.	N	.	Y	5.11306	0.0237463	-2179.75	-2182.31	0.10781	999	132	0.00599059	N	.
group5230	group05230	9_7	Set9	COG8	84342	component of oligomeric golgi complex 8(COG8)	.	N								.	N	.	Y	5.09786	0.0239554	-4384.74	-4387.29	0.07878	999	133	0.00602624	N	.
group6948	group06948	Full	Full	IL20RB	53833	interleukin 20 receptor subunit beta(IL20RB)	.	N								.	N	.	Y	5.09493	0.0239959	-3026.75	-3029.3	0.27374	999	134	0.0060619	N	.
group9479	group09479	9_5	Set9	CAMLG	819	calcium modulating ligand(CAMLG)	.	N								.	N	.	Y	5.06831	0.0243672	-2297.72	-2300.26	0.15443	999	135	0.00613322	N	.
group8511	group08511	9_8	Set9	COX10	1352	COX10, heme A:farnesyltransferase cytochrome c oxidase assembly factor(COX10)	.	N								.	N	.	Y	5.05863	0.0245036	-3414.97	-3417.5	0.1762	1.58801	136	0.00616888	N	.
group10252	group10252	Full	Full	ZNF335	63925	zinc finger protein 335(ZNF335)	.	N								.	N	.	Y	5.05508	0.0245539	-5767.16	-5769.68	0.1371	0.57147	137	0.00620454	N	.
group12359	group12359	9_7	Set9	INO80	54617	INO80 complex subunit(INO80)	.	N								.	N	.	Y	5.05238	0.0245922	-10109.4	-10111.9	0.03709	0.51281	138	0.00627585	N	.
group8958	group08958	Full	Full	UBXN4	23190	UBX domain protein 4(UBXN4)	.	N								.	N	.	Y	5.05177	0.0246008	-3403.09	-3405.61	0.13491	999	139	0.00631151	N	.
group7844	group07844	Full	Full	OXR1	55074	oxidation resistance 1(OXR1)	.	N								.	N	.	Y	5.01079	0.0251898	-6228.86	-6231.36	0.15596	999	140	0.00641849	N	.
group13543	group13543	8_5_8	Set8	ANKDD1B	728780	ankyrin repeat and death domain containing 1B(ANKDD1B)	.	N								.	N	.	Y	5.00579	0.0252627	-3796.93	-3799.44	0.29632	1.01879	141	0.00645414	N	.
group13754	group13754	8_4_7	Set8	VPS36	51028	vacuolar protein sorting 36 homolog(VPS36)	.	N								.	N	.	Y	4.97996	0.0256426	-2367.03	-2369.52	0.04905	0.76911	142	0.0064898	N	.
group8283	group08283	9_10	Set9	ZNF688	146542	zinc finger protein 688(ZNF688)	.	N								.	N	.	Y	4.96206	0.0259094	-2020.72	-2023.2	0.22383	999	143	0.00652546	N	.
group10230	group10230	Full	Full	SNX17	9784	sorting nexin 17(SNX17)	.	N								.	N	.	Y	4.94909	0.0261043	-3150.27	-3152.74	0.02846	999	144	0.00659678	N	.
group6149	group06149	Full	Full	NPFFR1	64106	neuropeptide FF receptor 1(NPFFR1)	.	N								.	N	.	Y	4.90783	0.0267352	-3637.36	-3639.82	0.07871	0.77963	145	0.00666809	N	.
group6352	group06352	Full	Full	SUSD5	26032	sushi domain containing 5(SUSD5)	.	N								.	N	.	Y	4.89983	0.0268594	-6262.35	-6264.8	0.30574	999	146	0.00670375	N	.
group9459	group09459	Full	Full	KRT80	144501	keratin 80(KRT80)	.	N								.	N	.	Y	4.8998	0.0268598	-3490.24	-3492.69	0.09519	999	147	0.00673941	N	.
group9029	group09029	9_10	Set9	CEP126	57562	centrosomal protein 126(CEP126)	.	N								.	N	.	Y	4.87555	0.0272398	-8984.17	-8986.61	0.46003	999	148	0.00684638	N	.
group10099	group10099	Full	Full	BSDC1	55108	BSD domain containing 1(BSDC1)	.	N								.	N	.	Y	4.86692	0.0273763	-3012.7	-3015.13	0.1663	999	149	0.00688204	N	.
group9173	group09173	8_3_8	Set8	CMPK2	129607	cytidine/uridine monophosphate kinase 2(CMPK2)	.	N								.	N	.	Y	4.84061	0.027797	-3732.21	-3734.63	0.18205	1.39287	150	0.00695336	N	.
group12655	group12655	9_8	Set9	TXNDC16	57544	thioredoxin domain containing 16(TXNDC16)	.	N								.	N	.	Y	4.82725	0.0280132	-6138.1	-6140.51	0.27301	999	151	0.00698902	N	.
group5509	group05509	Full	Full	VPS41	27072	VPS41, HOPS complex subunit(VPS41)	.	N								.	N	.	Y	4.8253	0.028045	-5503.25	-5505.66	0.02465	0.28617	152	0.00702468	N	.
group12071	group12071	9_5	Set9	BOK	666	BOK, BCL2 family apoptosis regulator(BOK)	.	N								.	N	.	Y	4.81587	0.0281988	-1665.37	-1667.78	0.03353	0.67935	153	0.00709599	N	.
group11082	group11082	9_10	Set9	HTR1E	3354	5-hydroxytryptamine receptor 1E(HTR1E)	.	N								.	N	.	Y	4.81466	0.0282186	-2524.36	-2526.77	0.0534	999	154	0.00713165	N	.
group15434	group15434	5_3_4_5_7_10	Set5	RPL28	6158	ribosomal protein L28(RPL28)	.	N								.	N	.	Y	4.79218	0.0285892	-766.264	-768.66	0.1229	0.85206	155	0.00716731	N	.
group12409	group12409	9_7	Set9	PRDM1	639	PR/SET domain 1(PRDM1)	.	N								.	N	.	Y	4.77352	0.0289007	-6617.1	-6619.48	0.10297	999	156	0.00720297	N	.
group5163	group05163	Full	Full	KY	339855	kyphoscoliosis peptidase(KY)	.	N								.	N	.	Y	4.74628	0.0293617	-5282.93	-5285.31	0.07435	0.89912	157	0.00723863	N	.
group5288	group05288	Full	Full	FBXO3	26273	F-box protein 3(FBXO3)	.	N								.	N	.	Y	4.74152	0.029443	-3317.27	-3319.64	0.02725	999	158	0.00730994	N	.
group7141	group07141	Full	Full	CPLX3	594855	complexin 3(CPLX3)	.	N								.	N	.	Y	4.72993	0.029642	-1058.97	-1061.33	0.02285	999	159	0.0073456	N	.
group5513	group05513	Full	Full	MLLT3	4300	MLLT3, super elongation complex subunit(MLLT3)	.	N								.	N	.	Y	4.72388	0.0297465	-3027.32	-3029.68	0.03786	999	160	0.00738126	N	.
group4846	group04846	Full	Full	RASD1	51655	ras related dexamethasone induced 1(RASD1)	.	N								.	N	.	Y	4.723	0.0297617	-1813.35	-1815.71	0.01006	999	161	0.00745257	N	.
group14436	group14436	7_3_8_9	Set7	ANKRD9	122416	ankyrin repeat domain 9(ANKRD9)	.	N								.	N	.	Y	4.70476	0.0300793	-1987.36	-1989.72	0.02064	0.24179	162	0.00759521	N	.
group8693	group08693	Full	Full	SOCS4	122809	suppressor of cytokine signaling 4(SOCS4)	.	N								.	N	.	Y	4.68995	0.0303396	-3322.98	-3325.33	0.14312	999	163	0.00766652	N	.
group10443	group10443	9_8	Set9	ZNF282	8427	zinc finger protein 282(ZNF282)	.	N								.	N	.	Y	4.68952	0.0303471	-3560.12	-3562.46	0.04931	0.40725	164	0.00770218	N	.
group4870	group04870	Full	Full	BACH2	60468	BTB domain and CNC homolog 2(BACH2)	.	N								.	N	.	Y	4.68851	0.030365	-6811.03	-6813.37	0.10087	0.50746	165	0.00773784	N	.
group7731	group07731	Full	Full	MARCH8	220972	membrane associated ring-CH-type finger 8(MARCH8)	.	N								.	N	.	Y	4.68268	0.0304682	-4495.63	-4497.97	0.31817	999	166	0.0077735	N	.
group10474	group10474	Full	Full	IPO4	79711	importin 4(IPO4)	.	N								.	N	.	Y	4.65691	0.0309289	-9885.9	-9888.23	0.17029	0.55823	167	0.00788047	N	.
group6861	group06861	Full	Full	TMEM98	26022	transmembrane protein 98(TMEM98)	.	N								.	N	.	Y	4.62706	0.0314714	-1529.99	-1532.31	0.01339	1.09403	169	0.00795179	N	.
group9332	group09332	Full	Full	ENDOU	8909	endonuclease, poly(U) specific(ENDOU)	.	N								.	N	.	Y	4.62372	0.0315329	-3048.59	-3050.9	0.11182	999	170	0.00798745	N	.
group9553	group09553	Full	Full	B4GAT1	11041	beta-1,4-glucuronyltransferase 1(B4GAT1)	.	N								.	N	.	Y	4.61957	0.0316092	-2919.33	-2921.64	0.03145	999	171	0.00802311	N	.
group10096	group10096	Full	Full	NSUN6	221078	NOP2/Sun RNA methyltransferase family member 6(NSUN6)	.	N								.	N	.	Y	4.56994	0.0325378	-4124.7	-4126.98	0.17384	999	172	0.00816574	N	.
group4821	group04821	Full	Full	SPERT	220082	spermatid associated(SPERT)	.	N								.	N	.	Y	4.55027	0.0329136	-4355.86	-4358.14	0.18015	999	173	0.00827271	N	.
group9308	group09308	Full	Full	AGL	178	amylo-alpha-1, 6-glucosidase, 4-alpha-glucanotransferase(AGL)	.	N								.	N	.	Y	4.53415	0.033225	-12185.3	-12187.6	0.07464	0.30556	174	0.00830837	N	.
group10215	group10215	Full	Full	SMIM20	389203	small integral membrane protein 20(SMIM20)	.	N								.	N	.	Y	4.50852	0.0337263	-521.139	-523.393	0.16514	999	175	0.00834403	N	.
group10836	group10836	9_8	Set9	TRIM45	80263	tripartite motif containing 45(TRIM45)	.	N								.	N	.	Y	4.50813	0.0337342	-4086.09	-4088.35	0.17328	999	176	0.00837969	N	.
group8061	group08061	Full	Full	PINK1	65018	PTEN induced putative kinase 1(PINK1)	.	N								.	N	.	Y	4.50722	0.0337521	-4062.2	-4064.45	0.17735	1.08057	177	0.00841535	N	.
group7632	group07632	Full	Full	ANKZF1	55139	ankyrin repeat and zinc finger domain containing 1(ANKZF1)	.	N								.	N	.	Y	4.50597	0.0337767	-6694.52	-6696.77	0.39331	1.84896	178	0.00845101	N	.
group7210	group07210	Full	Full	DDX59	83479	DEAD-box helicase 59(DDX59)	.	N								.	N	.	Y	4.50416	0.0338125	-5537.27	-5539.53	0.16811	0.72417	179	0.00852232	N	.
group13211	group13211	9_7	Set9	TMPRSS3	64699	transmembrane protease, serine 3(TMPRSS3)	.	N								.	N	.	Y	4.49166	0.0340605	-4021.66	-4023.91	0.05941	0.30178	180	0.00859364	N	.
group12019	group12019	9_5	Set9	BSX	390259	brain specific homeobox(BSX)	.	N								.	N	.	Y	4.48876	0.0341184	-1574.8	-1577.04	0.03357	999	181	0.0086293	N	.
group8832	group08832	8_3_8	Set8	VEGFA	7422	vascular endothelial growth factor A(VEGFA)	.	N								.	N	.	Y	4.48674	0.0341588	-2570.54	-2572.79	0.34735	999	182	0.00866496	N	.
group6530	group06530	Full	Full	MFGE8	4240	milk fat globule-EGF factor 8 protein(MFGE8)	.	N								.	N	.	Y	4.46625	0.0345709	-1739.97	-1742.21	0.2129	999	183	0.00873627	N	.
group12999	group12999	9_5	Set9	KLF9	687	Kruppel like factor 9(KLF9)	.	N								.	N	.	Y	4.45448	0.0348098	-1329.35	-1331.57	0.02925	999	184	0.00877193	N	.
group5101	group05101	Full	Full	PIGB	9488	phosphatidylinositol glycan anchor biosynthesis class B(PIGB)	.	N								.	N	.	Y	4.4291	0.0353311	-4335.78	-4337.99	0.2068	999	185	0.00884325	N	.
group13063	group13063	9_5	Set9	HOXB5	3215	homeobox B5(HOXB5)	.	N								.	N	.	Y	4.42571	0.0354013	-1218.52	-1220.73	0.02796	999	186	0.0088789	N	.
group5055	group05055	Full	Full	GPR4	2828	G protein-coupled receptor 4(GPR4)	.	N								.	N	.	Y	4.41587	0.0356061	-2449.85	-2452.06	0.01585	999	187	0.00891456	N	.
group5528	group05528	Full	Full	HOXD10	3236	homeobox D10(HOXD10)	.	N								.	N	.	Y	4.39809	0.0359791	-1707.23	-1709.43	0.03424	999	188	0.00898588	N	.
group8627	group08627	Full	Full	TMEM165	55858	transmembrane protein 165(TMEM165)	.	N								.	N	.	Y	4.37444	0.0364817	-2091.64	-2093.83	0.04316	999	189	0.00909285	N	.
group8445	group08445	Full	Full	TBC1D32	221322	TBC1 domain family member 32(TBC1D32)	.	N								.	N	.	Y	4.37425	0.0364858	-11547.4	-11549.6	0.20122	0.69733	190	0.00912851	N	.
group6767	group06767	8_8_9	Set8	GAS2L2	246176	growth arrest specific 2 like 2(GAS2L2)	.	N								.	N	.	Y	4.37225	0.0365288	-7095.25	-7097.43	0.38293	1.19614	191	0.00916417	N	.
group12583	group12583	9_8	Set9	TMEM38B	55151	transmembrane protein 38B(TMEM38B)	.	N								.	N	.	Y	4.37156	0.0365435	-2268.13	-2270.32	0.33475	999	192	0.00919983	N	.
group7391	group07391	Full	Full	PDZK1	5174	PDZ domain containing 1(PDZK1)	.	N								.	N	.	Y	4.3386	0.0372575	-4719.17	-4721.33	0.24398	999	193	0.00927115	N	.
group15115	group15115	6_3_4_7_8	Set6	DOC2G	745997	double C2-like domain-containing protein gamma(LOC745997)	.	N								.	N	.	Y	4.32939	0.0374597	-2649.28	-2651.44	0.17437	1.17114	194	0.0093068	N	.
group7792	group07792	9_8	Set9	TYSND1	219743	trypsin domain containing 1(TYSND1)	.	N								.	N	.	Y	4.32073	0.0376508	-3830.2	-3832.36	0.15017	0.57098	195	0.00937812	N	.
group11454	group11454	9_5	Set9	KCNK18	338567	potassium two pore domain channel subfamily K member 18(KCNK18)	.	N								.	N	.	Y	4.31268	0.0378293	-3988.8	-3990.95	0.25738	999	196	0.00941378	N	.
group10527	group10527	Full	Full	SYT14	255928	synaptotagmin 14(SYT14)	.	N								.	N	.	Y	4.3119	0.0378467	-6109.15	-6111.31	0.28474	999	197	0.00944944	N	.
group7120	group07120	Full	Full	TBX6	6911	T-box 6(TBX6)	.	N								.	N	.	Y	4.3067	0.0379625	-3416.98	-3419.13	0.11498	1.03793	198	0.00952075	N	.
group7523	group07523	Full	Full	C1QTNF7	114905	C1q and tumor necrosis factor related protein 7(C1QTNF7)	.	N								.	N	.	Y	4.3016	0.0380765	-2143.05	-2145.2	0.05634	999	199	0.00955641	N	.
group7442	group07442	Full	Full	RAB11FIP4	84440	RAB11 family interacting protein 4(RAB11FIP4)	.	N								.	N	.	Y	4.29261	0.0382783	-4729.87	-4732.02	0.03418	0.21561	200	0.00966339	N	.
group5487	group05487	Full	Full	SH2D2A	9047	SH2 domain containing 2A(SH2D2A)	.	N								.	N	.	Y	4.29186	0.0382952	-3341.39	-3343.54	0.26545	999	201	0.00969904	N	.
group13022	group13022	9_7	Set9	PJVK	494513	deafness, autosomal recessive 59(DFNB59)	.	N								.	N	.	Y	4.28678	0.0384098	-2351.53	-2353.68	0.04222	999	202	0.0097347	N	.
group4849	group04849	Full	Full	LIG3	3980	DNA ligase 3(LIG3)	.	N								.	N	.	Y	4.28166	0.0385258	-7900.2	-7902.34	0.16911	999	203	0.00977036	N	.
group11424	group11424	9_7	Set9	RBBP6	5930	RB binding protein 6, ubiquitin ligase(RBBP6)	.	N								.	N	.	Y	4.2759	0.0386564	-13164.3	-13166.5	0.09542	0.39465	204	0.00980602	N	.
group7191	group07191	Full	Full	YOD1	55432	YOD1 deubiquitinase(YOD1)	.	N								.	N	.	Y	4.26846	0.0388262	-2670.23	-2672.37	0.18198	999	205	0.00984168	N	.
group7774	group07774	Full	Full	BEST3	144453	bestrophin 3(BEST3)	.	N								.	N	.	Y	4.24737	0.0393112	-5506.71	-5508.83	0.19658	0.8108	206	0.00998431	N	.
group5693	group05693	Full	Full	AAED1	195827	AhpC/TSA antioxidant enzyme domain containing 1(AAED1)	.	N								.	N	.	Y	4.24322	0.0394074	-1871.01	-1873.13	0.21942	999	207	0.01002	N	.
group9250	group09250	Full	Full	GTPBP1	9567	GTP binding protein 1(GTPBP1)	.	N								.	N	.	Y	4.2367	0.039559	-4566.09	-4568.2	0.03405	999	208	0.0100556	N	.
group12360	group12360	9_8	Set9	CLEC4D	338339	C-type lectin domain family 4 member D(CLEC4D)	.	N								.	N	.	Y	4.23659	0.0395616	-2112.29	-2114.41	0.48188	999	209	0.0100913	N	.
group11526	group11526	9_5	Set9	HOXB2	3212	homeobox B2(HOXB2)	.	N								.	N	.	Y	4.22973	0.0397217	-2592.98	-2595.09	0.18385	1.39773	210	0.0101269	N	.
group7706	group07706	Full	Full	HORMAD2	150280	HORMA domain containing 2(HORMAD2)	.	N								.	N	.	Y	4.2261	0.0398069	-2623.14	-2625.25	0.36047	999	211	0.0101626	N	.
group4798	group04798	Full	Full	FAM114A1	92689	family with sequence similarity 114 member A1(FAM114A1)	.	N								.	N	.	Y	4.22607	0.0398075	-5185.92	-5188.03	0.27643	1.32479	212	0.0101983	N	.
group8604	group08604	Full	Full	FAU	2197	FAU, ubiquitin like and ribosomal protein S30 fusion(FAU)	.	N								.	N	.	Y	4.20347	0.0403414	-1009.95	-1012.05	0.04682	999	213	0.0103409	N	.
group9888	group09888	Full	Full	C5orf42	65250	chromosome 5 open reading frame 42(C5orf42)	.	N								.	N	.	Y	4.18145	0.0408687	-28971.5	-28973.6	0.39221	1.22915	214	0.0104122	N	.
group14446	group14446	7_3_4_8	Set7	OR52D1	390066	olfactory receptor family 52 subfamily D member 1(OR52D1)	.	N								.	N	.	Y	4.16906	0.0411686	-2464.99	-2467.08	0.22903	999	215	0.0104479	N	.
group7055	group07055	Full	Full	SHOX2	6474	short stature homeobox 2(SHOX2)	.	N								.	N	.	Y	4.16599	0.0412432	-2172.39	-2174.48	0.05126	999	216	0.0104835	N	.
group6057	group06057	Full	Full	GM2A	2760	GM2 ganglioside activator(GM2A)	.	N								.	N	.	Y	4.15746	0.0414516	-1938.2	-1940.28	0.26227	999	217	0.0105192	N	.
group12124	group12124	9_8	Set9	NKPD1	284353	NTPase, KAP family P-loop domain containing 1(NKPD1)	.	N								.	N	.	Y	4.15591	0.0414896	-4165.23	-4167.31	0.04293	0.24252	218	0.0105548	N	.
group6963	group06963	Full	Full	PARD6B	84612	par-6 family cell polarity regulator beta(PARD6B)	.	N								.	N	.	Y	4.14474	0.0417641	-3072.73	-3074.81	0.05375	999	219	0.0105905	N	.
group13947	group13947	8_4_7	Set8	WDR27	253769	WD repeat domain 27(WDR27)	.	N								.	N	.	Y	4.1299	0.0421319	-7916.95	-7919.01	0.34695	5.93304	221	0.0106618	N	.
group11787	group11787	9_3	Set9	TSPO	706	translocator protein(TSPO)	.	N								.	N	.	Y	4.12393	0.0422807	-636.709	-638.771	0.16038	999	222	0.0106975	N	.
group13416	group13416	8_9_10	Set8	APOBEC3H	164668	apolipoprotein B mRNA editing enzyme catalytic subunit 3H(APOBEC3H)	.	N								.	N	.	Y	4.11377	0.0425353	-1417.99	-1420.05	0.96252	999	223	0.0107688	N	.
group5986	group05986	Full	Full	BMT2	154743	base methyltransferase of 25S rRNA 2 homolog(BMT2)	.	N								.	N	.	Y	4.09503	0.0430095	-2441.02	-2443.06	0.04679	999	224	0.0108758	N	.
group10353	group10353	9_8	Set9	NECAB1	64168	N-terminal EF-hand calcium binding protein 1(NECAB1)	.	N								.	N	.	Y	4.04584	0.0442804	-2090.29	-2092.31	0.05546	999	226	0.0110541	N	.
group9563	group09563	Full	Full	ID2	3398	inhibitor of DNA binding 2, HLH protein(ID2)	.	N								.	N	.	Y	4.039	0.0444602	-791.932	-793.952	0.02706	999	227	0.0110897	N	.
group6569	group06569	Full	Full	SLF1	84250	SMC5-SMC6 complex localization factor 1(SLF1)	.	N								.	N	.	Y	4.03744	0.0445014	-8127.99	-8130.01	0.28722	1.76952	228	0.0111254	N	.
group7639	group07639	Full	Full	KLHDC8B	200942	kelch domain containing 8B(KLHDC8B)	.	N								.	N	.	Y	4.03199	0.0446452	-2484.93	-2486.95	0.06947	999	229	0.011161	N	.
group10374	group10374	9_8	Set9	ANKRD33	341405	ankyrin repeat domain 33(ANKRD33)	.	N								.	N	.	Y	4.03031	0.0446898	-3138.95	-3140.97	0.19769	999	230	0.0111967	N	.
group7866	group07866	9_8	Set9	LSP1	4046	lymphocyte-specific protein 1(LSP1)	.	N								.	N	.	Y	4.01466	0.0451062	-2323.54	-2325.54	0.15548	999	231	0.0113037	N	.
group11176	group11176	9_7	Set9	TMEM8B	51754	transmembrane protein 8B(TMEM8B)	.	N								.	N	.	Y	4.01152	0.0451904	-3215.72	-3217.72	0.04048	999	232	0.0113393	N	.
group11346	group11346	9_7	Set9	CCM2	83605	CCM2 scaffolding protein(CCM2)	.	N								.	N	.	Y	4.01029	0.0452233	-2950.05	-2952.06	0.04308	999	233	0.011375	N	.
group9229	group09229	Full	Full	TMEM208	29100	transmembrane protein 208(TMEM208)	.	N								.	N	.	Y	4.00782	0.0452897	-943.21	-945.214	0.0497	999	234	0.0114106	N	.
group5149	group05149	Full	Full	ZFAND1	79752	zinc finger AN1-type containing 1(ZFAND1)	.	N								.	N	.	Y	4.00588	0.0453419	-2181.53	-2183.54	0.16415	999	235	0.0114463	N	.
group5223	group05223	Full	Full	RSPO2	340419	R-spondin 2(RSPO2)	.	N								.	N	.	Y	4.00544	0.0453537	-1638.32	-1640.33	0.05097	999	236	0.011482	N	.
group10007	group10007	Full	Full	ZNF24	7572	zinc finger protein 24(ZNF24)	.	N								.	N	.	Y	4.00176	0.0454528	-2482.25	-2484.26	0.05293	999	237	0.0115176	N	.
group8541	group08541	Full	Full	FAM212A	389119	family with sequence similarity 212 member A(FAM212A)	.	N								.	N	.	Y	3.98586	0.0458837	-2534.07	-2536.07	0.28495	999	238	0.0115889	N	.
group8461	group08461	8_6_10	Set8	FAM186A	121006	family with sequence similarity 186 member A(FAM186A)	.	N								.	N	.	Y	3.96096	0.046567	-9984.25	-9986.23	0.85227	999	239	0.0116959	N	.
group6396	group06396	Full	Full	LRRC20	55222	leucine rich repeat containing 20(LRRC20)	.	N								.	N	.	Y	3.95289	0.0467911	-1400.35	-1402.33	0.03905	999	240	0.0117316	N	.
group5382	group05382	Full	Full	HOXC11	3227	homeobox C11(HOXC11)	.	N								.	N	.	Y	3.9495	0.0468853	-1479.32	-1481.3	0.02866	0.31251	241	0.0117672	N	.
group6954	group06954	Full	Full	PRDM2	7799	PR/SET domain 2(PRDM2)	.	N								.	N	.	Y	3.94246	0.0470818	-14449.8	-14451.8	0.15504	0.48824	242	0.0118029	N	.
group8164	group08164	Full	Full	NUP214	8021	nucleoporin 214(NUP214)	.	N								.	N	.	Y	3.9335	0.0473333	-18523.5	-18525.5	0.26143	0.6771	243	0.0118385	N	.
group6803	group06803	Full	Full	CAMSAP2	23271	calmodulin regulated spectrin associated protein family member 2(CAMSAP2)	.	N								.	N	.	Y	3.93297	0.0473481	-10814.2	-10816.1	0.07761	0.34247	244	0.0118742	N	.
group5497	group05497	Full	Full	DDX42	11325	DEAD-box helicase 42(DDX42)	.	N								.	N	.	Y	3.92524	0.0475664	-6458.12	-6460.08	0.0572	0.30829	245	0.0119455	N	.
group4839	group04839	Full	Full	TRDN	10345	triadin(TRDN)	.	N								.	N	.	Y	3.916	0.0478284	-1835.2	-1837.16	0.20795	999	246	0.0119812	N	.
group4965	group04965	Full	Full	FRMPD3	84443	FERM and PDZ domain containing 3(FRMPD3)	.	N								.	N	.	Y	3.9096	0.0480109	-12719.5	-12721.4	0.10524	0.34437	247	0.0120168	N	.

### Sheet: Table S19 H3
Table S19 List of groups significant for H3 (ancestral Cebinae) for the BM or BSM analyses including gene information and PAML results.
Group ID	Group ID (0)	Species Set	Simple Set	Gene Symbol	Entrez ID	Description		BSM Significant	BSM LRT	BSM Pvalue	BSM Alt LnL	BSM Null LnL	Rank BSM	Adj. Pvalue FDR BSM	FDR BSM Signficant		BSM + BM Overlap	.	BM Significant (↑)	BM Signed LRT	BM Pvalue	BM Alt LnL	BM Null LnL	BM w0	BM w1	Rank BM ↑	Adj. Pvalue FDR BM	FDR BM Signficant	.
group11843	group11843	9_9	Set9	ENAH	55740	enabled homolog (Drosophila)(ENAH)	.	Y	14.2952	0.00015626	-4332.02	-4339.16	3	0.000107465	N	.	N	.	N										.
group12258	group12258	9_5	Set9	NCAN	1463	neurocan(NCAN)	.	Y	13.3175	0.000262935	-9250.1	-9256.76	4	0.000143287	N	.	N	.	N										.
group11888	group11888	9_7	Set9	ZNF106	64397	zinc finger protein 106(ZNF106)	.	Y	12.2063	0.000476278	-15792.1	-15798.2	5	0.000179109	N	.	N	.	N										.
group5275	group05275	Full	Full	FBXO6	26270	F-box protein 6(FBXO6)	.	Y	12.1262	0.000497185	-3050.47	-3056.53	6	0.000214931	N	.	N	.	N										.
group7879	group07879	Full	Full	CDH17	1015	cadherin 17(CDH17)	.	Y	12.0733	0.00051148	-8378.16	-8384.2	7	0.000250752	N	.	N	.	N										.
group6279	group06279	Full	Full	PLA2G7	7941	phospholipase A2 group VII(PLA2G7)	.	Y	10.9531	0.000934464	-4383.36	-4388.84	8	0.000286574	N	.	N	.	N										.
group6329	group06329	9_3	Set9	SGO1	151648	shugoshin 1(SGO1)	.	Y	10.0164	0.00155149	-4309.6	-4314.61	10	0.000358218	N	.	N	.	N										.
group12973	group12973	9_7	Set9	BCAR3	8412	breast cancer anti-estrogen resistance 3(BCAR3)	.	Y	9.50154	0.002053	-7190.7	-7195.45	11	0.000394039	N	.	N	.	N										.
group10005	group10005	Full	Full	MAP7D3	79649	MAP7 domain containing 3(MAP7D3)	.	Y	9.06329	0.00260793	-7973.14	-7977.67	14	0.000501505	N	.	N	.	N										.
group12706	group12706	9_3	Set9	BRCA2	675	BRCA2, DNA repair associated(BRCA2)	.	Y	9.02965	0.00265636	-32099.1	-32103.6	15	0.000537326	N	.	N	.	N										.
group6755	group06755	Full	Full	RPAP3	79657	RNA polymerase II associated protein 3(RPAP3)	.	Y	8.88047	0.00288237	-5521.43	-5525.87	16	0.000573148	N	.	N	.	N										.
group4914	group04914	Full	Full	JMJD8	339123	jumonji domain containing 8(JMJD8)	.	Y	8.64104	0.00328674	-2020.43	-2024.75	17	0.00060897	N	.	N	.	N										.
group8843	group08843	8_4_9	Set8	CFAP65	255101	cilia and flagella associated protein 65(CFAP65)	.	Y	8.54522	0.0034643	-14085.8	-14090.1	18	0.000644792	N	.	N	.	N										.
group12067	group12067	9_7	Set9	CDAN1	146059	codanin 1(CDAN1)	.	Y	8.39242	0.00376788	-9455.77	-9459.97	20	0.000716435	N	.	N	.	N										.
group9619	group09619	Full	Full	BBS7	55212	Bardet-Biedl syndrome 7(BBS7)	.	Y	8.18727	0.00421855	-5519.4	-5523.49	22	0.000788079	N	.	N	.	N										.
group11774	group11774	9_7	Set9	LDHD	197257	lactate dehydrogenase D(LDHD)	.	Y	8.00895	0.00465466	-4606.63	-4610.63	24	0.000859722	N	.	N	.	N										.
group12515	group12515	9_9	Set9	TACSTD2	4070	tumor-associated calcium signal transducer 2(TACSTD2)	.	Y	7.99335	0.00469495	-2550.36	-2554.35	25	0.000895544	N	.	N	.	N										.
group9301	group09301	Full	Full	SPATS1	221409	spermatogenesis associated serine rich 1(SPATS1)	.	Y	7.7569	0.00535077	-2409.9	-2413.78	27	0.000967187	N	.	N	.	N										.
group6497	group06497	Full	Full	NOD1	10392	nucleotide binding oligomerization domain containing 1(NOD1)	.	Y	7.73314	0.00542164	-9216.52	-9220.38	28	0.00100301	N	.	N	.	N										.
group10352	group10352	Full	Full	SDR42E1	93517	short chain dehydrogenase/reductase family 42E, member 1(SDR42E1)	.	Y	7.68538	0.00556698	-3543.23	-3547.07	29	0.00103883	N	.	N	.	N										.
group4933	group04933	Full	Full	SSH3	54961	slingshot protein phosphatase 3(SSH3)	.	Y	7.46361	0.00629586	-4924.17	-4927.9	30	0.00107465	N	.	N	.	N										.
group6860	group06860	Full	Full	PSMB1	5689	proteasome subunit beta 1(PSMB1)	.	Y	7.41497	0.00646834	-1701.52	-1705.22	32	0.0011463	N	.	N	.	N										.
group11324	group11324	9_7	Set9	QPCT	25797	glutaminyl-peptide cyclotransferase(QPCT)	.	Y	7.31955	0.00682086	-3112.36	-3116.02	33	0.00118212	N	.	N	.	N										.
group14128	group14128	8_5_8	Set8	GDF7	151449	growth differentiation factor 7(GDF7)	.	Y	7.2704	0.00701001	-3395.01	-3398.64	34	0.00121794	N	.	N	.	N										.
group6160	group06160	Full	Full	C1orf162	128346	chromosome 1 open reading frame 162(C1orf162)	.	Y	7.19574	0.00730768	-1466.11	-1469.71	35	0.00125376	N	.	N	.	N										.
group7352	group07352	Full	Full	COG2	22796	component of oligomeric golgi complex 2(COG2)	.	Y	7.17154	0.00740691	-6301.4	-6304.99	36	0.00128958	N	.	N	.	N										.
group13955	group13955	8_5_8	Set8	ZBTB7A	51341	zinc finger and BTB domain containing 7A(ZBTB7A)	.	Y	7.07201	0.00782972	-2607.16	-2610.69	37	0.0013254	N	.	N	.	N										.
group8567	group08567	Full	Full	SLC2A9	56606	solute carrier family 2 member 9(SLC2A9)	.	Y	7.05953	0.00788449	-3128.03	-3131.56	38	0.00136123	N	.	N	.	N										.
group9594	group09594	Full	Full	TOR3A	64222	torsin family 3 member A(TOR3A)	.	Y	6.97948	0.00824497	-3351.81	-3355.3	41	0.00146869	N	.	N	.	N										.
group12571	group12571	8_5_10	Set8	ORC1	4998	origin recognition complex subunit 1(ORC1)	.	Y	6.94683	0.00839679	-6754.29	-6757.76	42	0.00150451	N	.	N	.	N										.
group6500	group06500	Full	Full	DCUN1D2	55208	defective in cullin neddylation 1 domain containing 2(DCUN1D2)	.	Y	6.90445	0.00859815	-2195.51	-2198.96	43	0.00154034	N	.	N	.	N										.
group6562	group06562	Full	Full	PIP	5304	prolactin induced protein(PIP)	.	Y	6.88212	0.00870623	-2304.22	-2307.66	44	0.00157616	N	.	N	.	N										.
group8405	group08405	Full	Full	IQCJ	654502	IQ motif containing J(IQCJ)	.	Y	6.7981	0.00912547	-1013.49	-1016.89	45	0.00161198	N	.	N	.	N										.
group5808	group05808	Full	Full	FLAD1	80308	flavin adenine dinucleotide synthetase 1(FLAD1)	.	Y	6.4503	0.0110934	-4066.78	-4070	46	0.0016478	N	.	N	.	N										.
group13600	group13600	8_7_8	Set8	HTR5B	108283709	5-hydroxytryptamine receptor 5B-like(LOC108283709)	.	Y	6.42902	0.011227	-2860.33	-2863.55	47	0.00168362	N	.	N	.	N										.
group5325	group05325	Full	Full	SIGLEC1	6614	sialic acid binding Ig like lectin 1(SIGLEC1)	.	Y	6.36222	0.0116575	-17535.3	-17538.5	48	0.00171944	N	.	N	.	N										.
group9700	group09700	Full	Full	KNDC1	85442	kinase non-catalytic C-lobe domain containing 1(KNDC1)	.	Y	6.33009	0.0118706	-6145.23	-6148.39	50	0.00179109	N	.	N	.	N										.
group8075	group08075	9_9	Set9	ABTB1	80325	ankyrin repeat and BTB domain containing 1(ABTB1)	.	Y	6.28965	0.0121445	-3347.06	-3350.21	51	0.00182691	N	.	N	.	N										.
group13781	group13781	7_4_7_10	Set7	NEK5	341676	NIMA related kinase 5(NEK5)	.	Y	6.28038	0.0122082	-3769.78	-3772.92	52	0.00186273	N	.	N	.	N										.
group6266	group06266	Full	Full	PARPBP	55010	PARP1 binding protein(PARPBP)	.	Y	6.25154	0.0124085	-5810.68	-5813.81	54	0.00193437	N	.	N	.	N										.
group13215	group13215	9_5	Set9	LRTM2	654429	leucine rich repeats and transmembrane domains 2(LRTM2)	.	Y	6.21538	0.0126645	-2938.73	-2941.84	55	0.0019702	N	.	N	.	N										.
group7298	group07298	Full	Full	CHGB	1114	chromogranin B(CHGB)	.	Y	6.17796	0.0129351	-6992.17	-6995.26	56	0.00200602	N	.	N	.	N										.
group6400	group06400	Full	Full	CFAP46	54777	cilia and flagella associated protein 46(CFAP46)	.	Y	6.14904	0.0131483	-3558.7	-3561.78	57	0.00204184	N	.	N	.	N										.
group14121	group14121	8_5_10	Set8	Uncharacterised	102725191	uncharacterized LOC102725191(LOC102725191)	.	Y	6.12762	0.0133086	-2240.42	-2243.49	58	0.00207766	N	.	N	.	N										.
group5804	group05804	Full	Full	CALY	50632	calcyon neuron specific vesicular protein(CALY)	.	Y	6.07449	0.0137148	-1649.51	-1652.55	59	0.00211348	N	.	N	.	N										.
group8137	group08137	8_7_8	Set8	PTPRC	5788	protein tyrosine phosphatase, receptor type C(PTPRC)	.	Y	6.04385	0.0139548	-12195.9	-12198.9	60	0.00214931	N	.	N	.	N										.
group14450	group14450	7_3_8_9	Set7	LRRC10	376132	leucine rich repeat containing 10(LRRC10)	.	Y	5.98467	0.0144307	-1729.93	-1732.92	63	0.00225677	N	.	N	.	N										.
group11416	group11416	9_7	Set9	BIRC6	57448	baculoviral IAP repeat containing 6(BIRC6)	.	Y	5.95988	0.014635	-33003.8	-33006.8	64	0.00229259	N	.	N	.	N										.
group5767	group05767	Full	Full	NR1I2	8856	nuclear receptor subfamily 1 group I member 2(NR1I2)	.	Y	5.90091	0.0151331	-4032.84	-4035.79	65	0.00232841	N	.	N	.	N										.
group10249	group10249	Full	Full	GUCD1	83606	guanylyl cyclase domain containing 1(GUCD1)	.	Y	5.87202	0.0153834	-1688.06	-1690.99	66	0.00236424	N	.	N	.	N										.
group10309	group10309	Full	Full	GAS2L3	283431	growth arrest specific 2 like 3(GAS2L3)	.	Y	5.83086	0.0157474	-6444.85	-6447.77	68	0.00243588	N	.	N	.	N										.
group5876	group05876	Full	Full	GLIS1	148979	GLIS family zinc finger 1(GLIS1)	.	Y	5.80288	0.0159999	-6450.09	-6452.99	69	0.0024717	N	.	N	.	N										.
group11140	group11140	8_4_8	Set8	ANKAR	150709	ankyrin and armadillo repeat containing(ANKAR)	.	Y	5.73683	0.0166128	-10000.9	-10003.7	70	0.00250752	N	.	N	.	N										.
group12096	group12096	9_7	Set9	RAB44	401258	RAB44, member RAS oncogene family(RAB44)	.	Y	5.72613	0.0167143	-10409.7	-10412.6	71	0.00254334	N	.	N	.	N										.
group7237	group07237	Full	Full	PDCD7	10081	programmed cell death 7(PDCD7)	.	Y	5.70231	0.0169426	-3076.71	-3079.56	72	0.00257917	N	.	N	.	N										.
group6696	group06696	Full	Full	NUGGC	389643	nuclear GTPase, germinal center associated(NUGGC)	.	Y	5.66987	0.0172587	-7448.1	-7450.94	73	0.00261499	N	.	N	.	N										.
group4952	group04952	Full	Full	SHISA4	149345	shisa family member 4(SHISA4)	.	Y	5.6526	0.0174295	-1467.87	-1470.7	74	0.00265081	N	.	N	.	N										.
group10076	group10076	Full	Full	TROAP	10024	trophinin associated protein(TROAP)	.	Y	5.49494	0.0190716	-6630.41	-6633.16	75	0.00268663	N	.	N	.	N										.
group5185	group05185	Full	Full	RFESD	317671	Rieske Fe-S domain containing(RFESD)	.	Y	5.38748	0.0202817	-1550.05	-1552.74	77	0.00275827	N	.	N	.	N										.
group5280	group05280	Full	Full	CISH	1154	cytokine inducible SH2 containing protein(CISH)	.	Y	5.26623	0.0217431	-2123.35	-2125.99	79	0.00282992	N	.	N	.	N										.
group6258	group06258	9_5	Set9	FETUB	26998	fetuin B(FETUB)	.	Y	5.26388	0.0217725	-4153.34	-4155.97	80	0.00286574	N	.	N	.	N										.
group6819	group06819	Full	Full	GPR37	2861	G protein-coupled receptor 37(GPR37)	.	Y	5.25192	0.0219225	-5511.8	-5514.43	81	0.00290156	N	.	N	.	N										.
group14514	group14514	7_5_9_10	Set7	CYP27C1	339761	cytochrome P450 family 27 subfamily C member 1(CYP27C1)	.	Y	5.21227	0.0224281	-1995.25	-1997.86	82	0.00293738	N	.	N	.	N										.
group5200	group05200	Full	Full	ARMC5	79798	armadillo repeat containing 5(ARMC5)	.	Y	5.15323	0.0232031	-8554.67	-8557.24	83	0.00297321	N	.	N	.	N										.
group10977	group10977	9_5	Set9	MTFMT	123263	mitochondrial methionyl-tRNA formyltransferase(MTFMT)	.	Y	5.11892	0.0236664	-2955.44	-2958	85	0.00304485	N	.	N	.	N										.
group6735	group06735	Full	Full	ZUFSP	221302	zinc finger with UFM1 specific peptidase domain(ZUFSP)	.	Y	5.10243	0.0238923	-4826.2	-4828.76	86	0.00308067	N	.	N	.	N										.
group5032	group05032	Full	Full	NKAP	79576	NFKB activating protein(NKAP)	.	Y	5.07121	0.0243264	-2811.35	-2813.89	88	0.00315231	N	.	N	.	N										.
group5778	group05778	Full	Full	C11orf42	160298	chromosome 11 open reading frame 42(C11orf42)	.	Y	4.74833	0.0293268	-2933.03	-2935.4	91	0.00325978	N	.	N	.	N										.
group5636	group05636	Full	Full	STPG1	90529	sperm tail PG-rich repeat containing 1(STPG1)	.	Y	4.68416	0.030442	-3292.77	-3295.11	93	0.00333142	N	.	N	.	N										.
group13564	group13564	8_7_8	Set8	FARS2	10667	phenylalanyl-tRNA synthetase 2, mitochondrial(FARS2)	.	Y	4.68296	0.0304632	-2949.79	-2952.13	94	0.00336724	N	.	N	.	N										.
group9031	group09031	Full	Full	CAPS2	84698	calcyphosine 2(CAPS2)	.	Y	4.68036	0.0305093	-3351.59	-3353.93	95	0.00340307	N	.	N	.	N										.
group6984	group06984	Full	Full	FASTKD2	22868	FAST kinase domains 2(FASTKD2)	.	Y	4.62402	0.0315273	-7476.45	-7478.76	96	0.00343889	N	.	N	.	N										.
group6495	group06495	Full	Full	CHFR	55743	checkpoint with forkhead and ring finger domains(CHFR)	.	Y	4.56879	0.0325596	-5111.47	-5113.75	98	0.00351053	N	.	N	.	N										.
group7760	group07760	Full	Full	GDAP1	54332	ganglioside induced differentiation associated protein 1(GDAP1)	.	Y	4.56728	0.0325883	-2381.46	-2383.74	99	0.00354635	N	.	N	.	N										.
group9506	group09506	Full	Full	VTN	7448	vitronectin(VTN)	.	Y	4.56593	0.0326139	-4240.84	-4243.13	100	0.00358218	N	.	N	.	N										.
group13071	group13071	9_7	Set9	TPP1	1200	tripeptidyl peptidase 1(TPP1)	.	Y	4.56509	0.03263	-4468.55	-4470.83	101	0.003618	N	.	N	.	N										.
group14614	group14614	7_4_8_10	Set7	LIPJ	142910	lipase family member J(LIPJ)	.	Y	4.48649	0.0341637	-1473.92	-1476.16	102	0.00365382	N	.	N	.	N										.
group6461	group06461	Full	Full	OTOL1	131149	otolin 1(OTOL1)	.	Y	4.46893	0.0345166	-4788.76	-4790.99	103	0.00368964	N	.	N	.	N										.
group12442	group12442	9_5	Set9	C9orf43	257169	chromosome 9 open reading frame 43(C9orf43)	.	Y	4.46125	0.0346721	-3735.09	-3737.33	104	0.00372546	N	.	N	.	N										.
group12719	group12719	8_7_8	Set8	SLC18B1	116843	solute carrier family 18 member B1(SLC18B1)	.	Y	4.45877	0.0347224	-3387.85	-3390.08	105	0.00376128	N	.	N	.	N										.
group12998	group12998	9_3	Set9	LY9	4063	lymphocyte antigen 9(LY9)	.	Y	4.44051	0.0350958	-6994.51	-6996.73	106	0.00379711	N	.	N	.	N										.
group13165	group13165	9_5	Set9	GUCY2C	2984	guanylate cyclase 2C(GUCY2C)	.	Y	4.35011	0.0370066	-9568.42	-9570.6	110	0.00394039	N	.	N	.	N										.
group6349	group06349	Full	Full	CEP162	22832	centrosomal protein 162(CEP162)	.	Y	4.3496	0.0370176	-12848.1	-12850.3	111	0.00397621	N	.	N	.	N										.
group14430	group14430	7_3_8_9	Set7	GPR84	53831	G protein-coupled receptor 84(GPR84)	.	Y	4.30193	0.0380691	-2794.16	-2796.31	112	0.00401204	N	.	N	.	N										.
group10127	group10127	Full	Full	CYBRD1	79901	cytochrome b reductase 1(CYBRD1)	.	Y	4.27756	0.0386187	-2873.41	-2875.55	114	0.00408368	N	.	N	.	N										.
group8002	group08002	Full	Full	TRAF3IP1	26146	TRAF3 interacting protein 1(TRAF3IP1)	.	Y	4.21468	0.0400757	-5860.1	-5862.21	115	0.0041195	N	.	N	.	N										.
group5465	group05465	Full	Full	SENP7	57337	SUMO1/sentrin specific peptidase 7(SENP7)	.	Y	4.16673	0.0412254	-9137.25	-9139.33	116	0.00415532	N	.	N	.	N										.
group7110	group07110	Full	Full	IL17RB	55540	interleukin 17 receptor B(IL17RB)	.	Y	4.15888	0.0414168	-4221.06	-4223.14	117	0.00419114	N	.	N	.	N										.
group6910	group06910	Full	Full	ALPK1	80216	alpha kinase 1(ALPK1)	.	Y	4.14526	0.0417513	-12305.3	-12307.4	118	0.00422697	N	.	N	.	N										.
group5730	group05730	Full	Full	ZFHX2	85446	zinc finger homeobox 2(ZFHX2)	.	Y	4.07977	0.0433997	-6991.51	-6993.55	119	0.00426279	N	.	N	.	N										.
group8551	group08551	9_8	Set9	SPEF2	79925	sperm flagellar 2(SPEF2)	.	Y	3.90429	0.048163	-12017.1	-12019.1	121	0.00433443	N	.	N	.	N										.
group9235	group09235	9_9	Set9	BMP3	651	bone morphogenetic protein 3(BMP3)	.	Y	3.88605	0.0486889	-3039.08	-3041.02	122	0.00437025	N	.	N	.	N										.
group5154	group05154	8_8_9	Set8	PER3	8863	period circadian clock 3(PER3)	.	Y	17.3883	3.04696e-05	-9104.64	-9113.33	1	3.58218e-05	Y	.	Y	.	Y	8.24669	0.00408264	-9145.77	-9149.89	0.36312	0.88414	46	0.00193437	N	.
group5460	group05460	Full	Full	CASD1	64921	CAS1 domain containing 1(CASD1)	.	Y	17.333	3.1369e-05	-6227.15	-6235.81	2	7.16435e-05	Y	.	Y	.	Y	10.837	0.000994939	-6265	-6270.42	0.0767	1.09947	18	0.000644792	N	.
group13898	group13898	8_5_10	Set8	GLYATL2	219970	glycine-N-acyltransferase like 2(GLYATL2)	.	Y	10.2538	0.001364	-2909.5	-2914.62	9	0.000322396	N	.	Y	.	Y	10.8979	0.000962729	-2936.95	-2942.4	0.6321	2.9518	16	0.000573148	N	.
group12166	group12166	9_5	Set9	CCDC169	728591	coiled-coil domain containing 169(CCDC169)	.	Y	9.49718	0.00205788	-1997.04	-2001.79	12	0.000429861	N	.	Y	.	Y	3.85574	0.0495761	-2013.58	-2015.5	0.34052	999	298	0.016478	N	.
group11209	group11209	9_3	Set9	ABHD17C	58489	abhydrolase domain containing 17C(ABHD17C)	.	Y	9.43367	0.00213038	-1691.07	-1695.78	13	0.000465683	N	.	Y	.	Y	7.36148	0.00666361	-1708.87	-1712.55	0.00863	0.22823	68	0.00293738	N	.
group12722	group12722	9_5	Set9	SUPV3L1	6832	Suv3 like RNA helicase(SUPV3L1)	.	Y	8.47439	0.00360181	-6317	-6321.24	19	0.000680613	N	.	Y	.	Y	6.67726	0.00976504	-6391.52	-6394.86	0.20372	0.79997	93	0.00437025	N	.
group7558	group07558	Full	Full	KIAA0556	23247	KIAA0556(KIAA0556)	.	Y	8.1906	0.0042108	-9083.59	-9087.68	21	0.000752257	N	.	Y	.	Y	3.88817	0.0486273	-9163.99	-9165.93	0.41736	0.91221	295	0.0162989	N	.
group8318	group08318	Full	Full	TMEM126B	55863	transmembrane protein 126B(TMEM126B)	.	Y	8.04464	0.00456386	-2977.9	-2981.92	23	0.0008239	N	.	Y	.	Y	11.2424	0.000799481	-3000.41	-3006.03	0.68666	999	14	0.000501505	N	.
group6078	group06078	Full	Full	LNPK	80856	lunapark, ER junction formation factor(LNPK)	.	Y	7.84429	0.00509815	-3398.79	-3402.71	26	0.000931366	N	.	Y	.	Y	5.01735	0.0250946	-3433.36	-3435.87	0.27946	999	175	0.00913455	N	.
group10244	group10244	Full	Full	BCAN	63827	brevican(BCAN)	.	Y	7.4351	0.0063964	-7887	-7890.71	31	0.00111047	N	.	Y	.	Y	20.1503	7.15889e-06	-7949.98	-7960.05	0.15913	3.60276	2	7.16435e-05	Y	.
group8380	group08380	Full	Full	PRSS37	136242	protease, serine 37(PRSS37)	.	Y	7.0061	0.00812323	-2238.78	-2242.28	39	0.00139705	N	.	Y	.	Y	4.88726	0.0270556	-2258.42	-2260.87	0.23989	2.73625	188	0.00963605	N	.
group7645	group07645	Full	Full	AKNAD1	254268	AKNA domain containing 1(AKNAD1)	.	Y	6.99828	0.00815882	-4031.72	-4035.21	40	0.00143287	N	.	Y	.	Y	10.1259	0.00146199	-4045.58	-4050.65	0.65003	999	25	0.000967187	N	.
group11489	group11489	8_3_6	Set8	BAX	581	BCL2 associated X, apoptosis regulator(BAX)	.	Y	6.36039	0.0116696	-1215.58	-1218.76	49	0.00175527	N	.	Y	.	Y	6.4951	0.0108172	-1225.12	-1228.37	0.086	0.57064	101	0.00480011	N	.
group10871	group10871	9_7	Set9	ANKRD11	29123	ankyrin repeat domain 11(ANKRD11)	.	Y	6.27013	0.012279	-26247.7	-26250.8	53	0.00189855	N	.	Y	.	Y	6.62433	0.0100595	-26505.2	-26508.6	0.10493	0.20745	95	0.00451354	N	.
group5100	group05100	Full	Full	MS4A3	932	membrane spanning 4-domains A3(MS4A3)	.	Y	6.04266	0.0139642	-2526.73	-2529.75	61	0.00218513	N	.	Y	.	Y	8.56674	0.0034236	-2543.85	-2548.14	0.65997	6.01577	41	0.00171944	N	.
group6353	group06353	Full	Full	CATSPER3	347732	cation channel sperm associated 3(CATSPER3)	.	Y	6.01179	0.0142106	-4430.47	-4433.47	62	0.00222095	N	.	Y	.	Y	4.57363	0.0324677	-4511.94	-4514.22	0.36136	1.71722	217	0.0113555	N	.
group8054	group08054	Full	Full	NHSL2	340527	NHS like 2(NHSL2)	.	Y	5.86026	0.0154865	-9940.75	-9943.68	67	0.00240006	N	.	Y	.	Y	13.1759	0.000283578	-9984.75	-9991.34	0.29702	2.29103	5	0.000179109	N	.
group5779	group05779	Full	Full	FBXW8	26259	F-box and WD repeat domain containing 8(FBXW8)	.	Y	5.32415	0.0210319	-5115.25	-5117.92	78	0.0027941	N	.	Y	.	Y	22.1057	2.58044e-06	-5145.77	-5156.82	0.17818	999	1	3.58218e-05	Y	.
group9673	group09673	9_10	Set9	PLEKHS1	79949	pleckstrin homology domain containing S1(PLEKHS1)	.	Y	5.12828	0.0235391	-3638.29	-3640.86	84	0.00300903	N	.	Y	.	Y	3.97131	0.0462817	-3648.98	-3650.97	0.65706	1.74984	271	0.0151168	N	.
group12317	group12317	9_9	Set9	ADTRP	84830	androgen dependent TFPI regulating protein(ADTRP)	.	Y	5.07128	0.0243254	-2113.62	-2116.16	87	0.00311649	N	.	Y	.	Y	4.58963	0.032166	-2129.81	-2132.1	0.50116	999	215	0.011248	N	.
group5086	group05086	Full	Full	TMEM135	65084	transmembrane protein 135(TMEM135)	.	Y	4.91981	0.0265504	-3215.55	-3218.01	89	0.00318814	N	.	Y	.	Y	5.83428	0.0157169	-3238.65	-3241.56	0.10936	0.5989	121	0.00616134	N	.
group7893	group07893	Full	Full	DIMT1	27292	DIM1 dimethyladenosine transferase 1 homolog(DIMT1)	.	Y	4.87439	0.027258	-2197.39	-2199.83	90	0.00322396	N	.	Y	.	Y	4.6112	0.0317638	-2212.96	-2215.26	0.0744	0.38404	213	0.0110331	N	.
group6104	group06104	Full	Full	MARCO	8685	macrophage receptor with collagenous structure(MARCO)	.	Y	4.72318	0.0297587	-5629.27	-5631.63	92	0.0032956	N	.	Y	.	Y	5.00117	0.0253302	-5721.46	-5723.96	0.58375	1.59604	177	0.00920619	N	.
group8441	group08441	9_9	Set9	CTU2	348180	cytosolic thiouridylase subunit 2(CTU2)	.	Y	4.60856	0.0318128	-4195.71	-4198.01	97	0.00347471	N	.	Y	.	Y	4.0344	0.0445815	-4231.36	-4233.37	0.12295	0.39644	264	0.0146869	N	.
group8319	group08319	Full	Full	NPVF	64111	neuropeptide VF precursor(NPVF)	.	Y	4.41696	0.0355834	-2064.14	-2066.35	107	0.00383293	N	.	Y	.	Y	7.91351	0.00490669	-2080.18	-2084.14	0.48631	999	55	0.00243588	N	.
group6488	group06488	Full	Full	SUCO	51430	SUN domain containing ossification factor(SUCO)	.	Y	4.38302	0.0362986	-10549.8	-10552	108	0.00386875	N	.	Y	.	Y	4.57146	0.0325089	-10633.4	-10635.6	0.22843	0.53143	218	0.0113913	N	.
group7468	group07468	Full	Full	ERICH1	157697	glutamate rich 1(ERICH1)	.	Y	4.37959	0.0363718	-3283.79	-3285.98	109	0.00390457	N	.	Y	.	Y	5.91817	0.0149855	-3316.73	-3319.69	0.39694	5.83053	118	0.00598223	N	.
group7505	group07505	Full	Full	ECHS1	1892	enoyl-CoA hydratase, short chain 1(ECHS1)	.	Y	4.27881	0.0385904	-2090.76	-2092.9	113	0.00404786	N	.	Y	.	Y	8.10236	0.00442076	-2126.83	-2130.88	0.12211	0.82007	48	0.00207766	N	.
group6842	group06842	Full	Full	PEPD	5184	peptidase D(PEPD)	.	Y	3.93159	0.0473872	-3479.1	-3481.07	120	0.00429861	N	.	Y	.	Y	7.10439	0.00768952	-3505.38	-3508.93	0.06769	0.34924	77	0.00336724	N	.
group10175	group10175	9_8	Set9	LGSN	51557	lengsin, lens protein with glutamine synthetase domain(LGSN)	.	Y	3.85845	0.0494961	-4149.59	-4151.52	123	0.00440608	N	.	Y	.	Y	5.21954	0.0223344	-4159.13	-4161.74	0.15407	0.50301	163	0.00838229	N	.
group9130	group09130	Full	Full	SLC7A11	23657	solute carrier family 7 member 11(SLC7A11)	.	N										.	Y	19.8759	8.26342e-06	-3827.44	-3837.38	0.14301	1.46973	3	0.000107465	Y	.
group13530	group13530	8_8_9	Set8	LIG4	3981	DNA ligase 4(LIG4)	.	N										.	Y	15.9512	6.49981e-05	-6390.72	-6398.69	0.10582	0.76066	4	0.000143287	Y	.
group6783	group06783	Full	Full	FOXRED1	55572	FAD dependent oxidoreductase domain containing 1(FOXRED1)	.	N										.	Y	12.8643	0.000334914	-5031.89	-5038.33	0.38661	5.60477	6	0.000214931	N	.
group5818	group05818	Full	Full	SLC38A8	146167	solute carrier family 38 member 8(SLC38A8)	.	N										.	Y	12.6971	0.00036622	-4420.41	-4426.76	0.14034	999	7	0.000250752	N	.
group5038	group05038	Full	Full	COX15	1355	COX15, cytochrome c oxidase assembly homolog(COX15)	.	N										.	Y	12.5008	0.000406782	-3476.85	-3483.1	0.14743	999	8	0.000286574	N	.
group7345	group07345	Full	Full	RNF180	285671	ring finger protein 180(RNF180)	.	N										.	Y	12.0742	0.000511255	-4700.7	-4706.74	0.26491	999	9	0.000322396	N	.
group7866	group07866	9_8	Set9	LSP1	4046	lymphocyte-specific protein 1(LSP1)	.	N										.	Y	11.9667	0.000541603	-2319.56	-2325.54	0.14216	1.11308	10	0.000358218	N	.
group4940	group04940	Full	Full	ETFDH	2110	electron transfer flavoprotein dehydrogenase(ETFDH)	.	N										.	Y	11.7018	0.000624399	-4625.21	-4631.06	0.07334	999	11	0.000394039	N	.
group7938	group07938	Full	Full	CHODL	140578	chondrolectin(CHODL)	.	N										.	Y	11.4101	0.000730468	-1587.06	-1592.77	0.05289	999	12	0.000429861	N	.
group6444	group06444	Full	Full	ZMPSTE24	10269	zinc metallopeptidase STE24(ZMPSTE24)	.	N										.	Y	11.3375	0.00075956	-2916.69	-2922.36	0.11287	999	13	0.000465683	N	.
group8698	group08698	Full	Full	LRPPRC	10128	leucine rich pentatricopeptide repeat containing(LRPPRC)	.	N										.	Y	11.0617	0.000881295	-14154	-14159.5	0.38594	1.10837	15	0.000537326	N	.
group14113	group14113	8_7_8	Set8	FAM212B	55924	family with sequence similarity 212 member B(FAM212B)	.	N										.	Y	10.838	0.000994408	-2543.68	-2549.1	0.21196	3.1364	17	0.00060897	N	.
group15022	group15022	6_4_5_7_8	Set6	LOC108318243	108318243	nephrocan-like(LOC108318243)	.	N										.	Y	10.3571	0.00128981	-2706.94	-2712.12	0.22145	2.43173	19	0.000716435	N	.
group9304	group09304	Full	Full	GPR156	165829	G protein-coupled receptor 156(GPR156)	.	N										.	Y	10.3453	0.00129807	-7804.71	-7809.88	0.38062	1.59562	20	0.000752257	N	.
group7857	group07857	Full	Full	KLHDC2	23588	kelch domain containing 2(KLHDC2)	.	N										.	Y	10.3159	0.00131889	-2568.68	-2573.84	0.04679	1.27413	21	0.000788079	N	.
group7366	group07366	9_8	Set9	CMTM3	123920	CKLF like MARVEL transmembrane domain containing 3(CMTM3)	.	N										.	Y	10.1593	0.00143579	-1289.4	-1294.48	0.05594	0.78641	22	0.000859722	N	.
group12794	group12794	8_3_8	Set8	MS4A15	219995	membrane spanning 4-domains A15(MS4A15)	.	N										.	Y	10.1454	0.00144658	-1848.86	-1853.93	0.13689	0.63098	23	0.000895544	N	.
group8280	group08280	Full	Full	NUDT9	53343	nudix hydrolase 9(NUDT9)	.	N										.	Y	10.1287	0.00145976	-3309.31	-3314.38	0.13503	999	24	0.000931366	N	.
group10256	group10256	Full	Full	CLIC6	54102	chloride intracellular channel 6(CLIC6)	.	N										.	Y	10.08	0.00149888	-6022.38	-6027.42	0.23486	1.16069	26	0.00100301	N	.
group9206	group09206	Full	Full	MCCC1	56922	methylcrotonoyl-CoA carboxylase 1(MCCC1)	.	N										.	Y	10.0495	0.00152391	-6080.92	-6085.95	0.18012	0.73858	27	0.00103883	N	.
group6618	group06618	Full	Full	C8A	731	complement C8 alpha chain(C8A)	.	N										.	Y	9.84918	0.00169907	-6070.83	-6075.76	0.36733	1.36698	28	0.00111047	N	.
group5676	group05676	Full	Full	FBXL5	26234	F-box and leucine rich repeat protein 5(FBXL5)	.	N										.	Y	9.7675	0.00177624	-4659.57	-4664.46	0.09428	0.82434	29	0.0011463	N	.
group7995	group07995	Full	Full	ATG4B	23192	autophagy related 4B cysteine peptidase(ATG4B)	.	N										.	Y	9.68093	0.00186191	-3084.7	-3089.54	0.04832	0.55089	30	0.00121794	N	.
group9476	group09476	Full	Full	POMT2	29954	protein O-mannosyltransferase 2(POMT2)	.	N										.	Y	9.43449	0.00212942	-5680.54	-5685.26	0.14657	0.74967	31	0.00125376	N	.
group8628	group08628	Full	Full	AACS	65985	acetoacetyl-CoA synthetase(AACS)	.	N										.	Y	9.37608	0.00219836	-5865.95	-5870.63	0.07131	0.29108	32	0.00128958	N	.
group8951	group08951	Full	Full	FBXL4	26235	F-box and leucine rich repeat protein 4(FBXL4)	.	N										.	Y	9.22674	0.00238506	-4521.49	-4526.11	0.109	1.10968	33	0.0013254	N	.
group11708	group11708	8_8_9	Set8	VSIG8	391123	V-set and immunoglobulin domain containing 8(VSIG8)	.	N										.	Y	9.15944	0.00247438	-2478.87	-2483.45	0.11709	0.61243	34	0.00139705	N	.
group5094	group05094	Full	Full	C15orf39	56905	chromosome 15 open reading frame 39(C15orf39)	.	N										.	Y	9.03036	0.00265532	-9707.78	-9712.29	0.24982	0.70383	35	0.00146869	N	.
group11730	group11730	9_7	Set9	POGLUT1	56983	protein O-glucosyltransferase 1(POGLUT1)	.	N										.	Y	8.82249	0.0029754	-2801.13	-2805.54	0.10644	999	36	0.00154034	N	.
group6808	group06808	Full	Full	ZNF346	23567	zinc finger protein 346(ZNF346)	.	N										.	Y	8.76407	0.00307222	-2648.25	-2652.64	0.24027	1.33706	37	0.00157616	N	.
group10747	group10747	9_7	Set9	CTCF	10664	CCCTC-binding factor(CTCF)	.	N										.	Y	8.68753	0.00320394	-4198.45	-4202.79	0.00885	0.32584	38	0.00161198	N	.
group9909	group09909	Full	Full	TSTD1	100131187	thiosulfate sulfurtransferase like domain containing 1(TSTD1)	.	N										.	Y	8.68259	0.00321264	-919.623	-923.964	0.10032	999	39	0.0016478	N	.
group13710	group13710	8_5_7	Set8	GBGT1	26301	globoside alpha-1,3-N-acetylgalactosaminyltransferase 1(GBGT1)	.	N										.	Y	8.61878	0.00332714	-3118.56	-3122.87	0.16542	0.92138	40	0.00168362	N	.
group13964	group13964	8_3_8	Set8	ZNF322	79692	zinc finger protein 322(ZNF322)	.	N										.	Y	8.56523	0.00342644	-2553.27	-2557.55	0.09218	0.68743	42	0.00175527	N	.
group5487	group05487	Full	Full	SH2D2A	9047	SH2 domain containing 2A(SH2D2A)	.	N										.	Y	8.56406	0.00342864	-3339.26	-3343.54	0.25541	1.75908	43	0.00179109	N	.
group7792	group07792	9_8	Set9	TYSND1	219743	trypsin domain containing 1(TYSND1)	.	N										.	Y	8.48008	0.00359056	-3828.12	-3832.36	0.14536	0.59465	44	0.00182691	N	.
group11370	group11370	9_8	Set9	CDX4	1046	caudal type homeobox 4(CDX4)	.	N										.	Y	8.29399	0.00397764	-2560.22	-2564.36	0.24871	1.68762	45	0.00189855	N	.
group8393	group08393	Full	Full	FBXO47	494188	F-box protein 47(FBXO47)	.	N										.	Y	8.24413	0.0040884	-3343.05	-3347.17	0.25362	999	47	0.0019702	N	.
group6361	group06361	Full	Full	DCK	1633	deoxycytidine kinase(DCK)	.	N										.	Y	8.06052	0.00452403	-2293.33	-2297.36	0.19473	1.37685	49	0.00211348	N	.
group7163	group07163	Full	Full	SLC39A9	55334	solute carrier family 39 member 9(SLC39A9)	.	N										.	Y	8.04046	0.00457439	-2419.45	-2423.47	0.08979	999	50	0.00218513	N	.
group8174	group08174	Full	Full	MATN2	4147	matrilin 2(MATN2)	.	N										.	Y	8.01929	0.00462817	-7218.3	-7222.31	0.13404	0.72933	51	0.00222095	N	.
group9442	group09442	8_6_7	Set8	CGA	1081	glycoprotein hormones, alpha polypeptide(CGA)	.	N										.	Y	7.96452	0.00477031	-1146.49	-1150.48	0.23851	2.04783	52	0.00232841	N	.
group6963	group06963	Full	Full	PARD6B	84612	par-6 family cell polarity regulator beta(PARD6B)	.	N										.	Y	7.93893	0.00483825	-3070.84	-3074.81	0.05155	0.50496	53	0.00236424	N	.
group11694	group11694	9_5	Set9	OTULIN	90268	OTU deubiquitinase with linear linkage specificity(OTULIN)	.	N										.	Y	7.93271	0.0048549	-2759.1	-2763.06	0.12738	1.284	54	0.00240006	N	.
group9616	group09616	Full	Full	ACSS3	79611	acyl-CoA synthetase short-chain family member 3(ACSS3)	.	N										.	Y	7.80177	0.0052195	-5666.3	-5670.2	0.11881	0.40701	56	0.00250752	N	.
group5067	group05067	Full	Full	INPP1	3628	inositol polyphosphate-1-phosphatase(INPP1)	.	N										.	Y	7.77624	0.00529379	-3605.89	-3609.77	0.13956	1.13457	57	0.00254334	N	.
group6382	group06382	9_8	Set9	NACA	4666	nascent polypeptide-associated complex alpha subunit(NACA)	.	N										.	Y	7.76845	0.00531665	-9196.32	-9200.21	0.57044	2.38505	58	0.00257917	N	.
group9671	group09671	Full	Full	MYO6	4646	myosin VI(MYO6)	.	N										.	Y	7.72352	0.00545061	-9140.97	-9144.84	0.0373	0.26353	59	0.00261499	N	.
group5411	group05411	Full	Full	ANGPTL6	83854	angiopoietin like 6(ANGPTL6)	.	N										.	Y	7.70153	0.00551739	-3130.74	-3134.59	0.13278	1.41197	60	0.00265081	N	.
group6333	group06333	Full	Full	LMO7	4008	LIM domain 7(LMO7)	.	N										.	Y	7.66626	0.00562631	-14379.2	-14383	0.23311	0.56233	61	0.00268663	N	.
group15118	group15118	6_3_7_8_9	Set6	TLR5	7100	toll like receptor 5(TLR5)	.	N										.	Y	7.65617	0.00565784	-6669.05	-6672.88	0.29596	1.62021	62	0.00272245	N	.
group9921	group09921	Full	Full	CHKA	1119	choline kinase alpha(CHKA)	.	N										.	Y	7.61115	0.00580085	-2953.86	-2957.66	0.1245	1.28127	63	0.00275827	N	.
group11390	group11390	9_7	Set9	WASHC2C	253725	family with sequence similarity 21 member C(FAM21C)	.	N										.	Y	7.56316	0.00595734	-11763.2	-11767	0.28817	0.73458	64	0.0027941	N	.
group6922	group06922	Full	Full	TRPT1	83707	tRNA phosphotransferase 1(TRPT1)	.	N										.	Y	7.50027	0.00616897	-1909.75	-1913.5	0.25742	999	65	0.00282992	N	.
group10048	group10048	Full	Full	MGST3	4259	microsomal glutathione S-transferase 3(MGST3)	.	N										.	Y	7.42048	0.00644858	-1337.01	-1340.72	0.15265	999	66	0.00286574	N	.
group12071	group12071	9_5	Set9	BOK	666	BOK, BCL2 family apoptosis regulator(BOK)	.	N										.	Y	7.40481	0.00650498	-1664.08	-1667.78	0.03227	0.4153	67	0.00290156	N	.
group11330	group11330	9_7	Set9	KLF1	10661	Kruppel like factor 1(KLF1)	.	N										.	Y	7.34563	0.00672259	-3160.14	-3163.81	0.17152	0.7566	69	0.00297321	N	.
group8563	group08563	Full	Full	TNNT3	7140	troponin T3, fast skeletal type(TNNT3)	.	N										.	Y	7.32732	0.00679142	-1546.18	-1549.84	0.00977	0.30668	70	0.00300903	N	.
group5650	group05650	Full	Full	SUCLG1	8802	succinate-CoA ligase alpha subunit(SUCLG1)	.	N										.	Y	7.3161	0.00683396	-2909.09	-2912.75	0.08708	0.56459	71	0.00304485	N	.
group7819	group07819	Full	Full	WDR60	55112	WD repeat domain 60(WDR60)	.	N										.	Y	7.24341	0.00711619	-10840.7	-10844.3	0.2548	0.76312	72	0.00311649	N	.
group5956	group05956	Full	Full	CYR61	3491	cysteine rich angiogenic inducer 61(CYR61)	.	N										.	Y	7.2259	0.00718591	-2730.65	-2734.26	0.05111	0.34951	73	0.00315231	N	.
group9769	group09769	Full	Full	ARHGEF37	389337	Rho guanine nucleotide exchange factor 37(ARHGEF37)	.	N										.	Y	7.1911	0.00732661	-6777.14	-6780.73	0.22476	1.39429	74	0.00318814	N	.
group11003	group11003	9_7	Set9	VPS50	55610	VPS50, EARP/GARPII complex subunit(VPS50)	.	N										.	Y	7.16849	0.00741952	-6339.76	-6343.34	0.03042	0.21999	75	0.00322396	N	.
group9346	group09346	Full	Full	APIP	51074	APAF1 interacting protein(APIP)	.	N										.	Y	7.1325	0.00756989	-2042.69	-2046.26	0.05689	0.82801	76	0.00325978	N	.
group4828	group04828	Full	Full	HTR1F	3355	5-hydroxytryptamine receptor 1F(HTR1F)	.	N										.	Y	7.09485	0.00773058	-2993.06	-2996.61	0.08555	0.4898	78	0.00340307	N	.
group7982	group07982	Full	Full	BAMBI	25805	BMP and activin membrane bound inhibitor(BAMBI)	.	N										.	Y	7.05222	0.00791672	-1853.82	-1857.35	0.05551	999	79	0.00351053	N	.
group10781	group10781	9_7	Set9	GSR	2936	glutathione-disulfide reductase(GSR)	.	N										.	Y	7.0403	0.00796955	-3220.17	-3223.69	0.13034	1.66256	80	0.00354635	N	.
group10789	group10789	9_7	Set9	CCDC82	79780	coiled-coil domain containing 82(CCDC82)	.	N										.	Y	7.04003	0.00797077	-4394.91	-4398.43	0.28205	2.34629	81	0.00358218	N	.
group5518	group05518	9_8	Set9	ADCY10	55811	adenylate cyclase 10, soluble(ADCY10)	.	N										.	Y	6.96201	0.00832584	-15170.4	-15173.9	0.43222	0.95768	82	0.00372546	N	.
group8081	group08081	Full	Full	FABP12	646486	fatty acid binding protein 12(FABP12)	.	N										.	Y	6.93568	0.00844931	-1318.03	-1321.5	0.26759	999	83	0.00376128	N	.
group11509	group11509	9_8	Set9	TRIM44	54765	tripartite motif containing 44(TRIM44)	.	N										.	Y	6.89342	0.00865134	-2204.63	-2208.08	0.07849	0.80002	84	0.00379711	N	.
group8465	group08465	Full	Full	UACA	55075	uveal autoantigen with coiled-coil domains and ankyrin repeats(UACA)	.	N										.	Y	6.87663	0.00873301	-13030.1	-13033.6	0.1177	0.34953	85	0.00386875	N	.
group6975	group06975	Full	Full	SLC46A3	283537	solute carrier family 46 member 3(SLC46A3)	.	N										.	Y	6.86967	0.00876708	-4731.65	-4735.09	0.19319	1.65049	86	0.00390457	N	.
group8126	group08126	9_8	Set9	MBD4	8930	methyl-CpG binding domain 4, DNA glycosylase(MBD4)	.	N										.	Y	6.84228	0.0089025	-4546.22	-4549.64	0.46126	3.87125	87	0.00397621	N	.
group5976	group05976	Full	Full	NOL6	65083	nucleolar protein 6(NOL6)	.	N										.	Y	6.83284	0.00894969	-10029.5	-10032.9	0.18154	0.57673	88	0.00401204	N	.
group5127	group05127	Full	Full	SYT11	23208	synaptotagmin 11(SYT11)	.	N										.	Y	6.78416	0.00919702	-2850.61	-2854	0.04156	999	89	0.00415532	N	.
group12197	group12197	9_5	Set9	RAB31	11031	RAB31, member RAS oncogene family(RAB31)	.	N										.	Y	6.78093	0.00921367	-1376.82	-1380.21	0.05867	0.97467	90	0.00419114	N	.
group5765	group05765	Full	Full	MDN1	23195	midasin AAA ATPase 1(MDN1)	.	N										.	Y	6.71313	0.00957058	-49260.1	-49263.4	0.22214	0.35804	91	0.00429861	N	.
group5234	group05234	Full	Full	ZNF831	128611	zinc finger protein 831(ZNF831)	.	N										.	Y	6.67921	0.00975441	-19387	-19390.4	0.42944	0.77068	92	0.00433443	N	.
group7709	group07709	Full	Full	PPCDC	60490	phosphopantothenoylcysteine decarboxylase(PPCDC)	.	N										.	Y	6.63356	0.0100075	-1753.87	-1757.19	0.16805	1.1579	94	0.0044419	N	.
group12220	group12220	7_7_8_9	Set7	SCAND1	51282	SCAN domain containing 1(SCAND1)	.	N										.	Y	6.60424	0.0101736	-1398.82	-1402.12	0.23304	2.46376	96	0.00454936	N	.
group10820	group10820	9_8	Set9	TRIM54	57159	tripartite motif containing 54(TRIM54)	.	N										.	Y	6.59076	0.0102509	-2614.88	-2618.17	0.04588	0.49555	97	0.00458518	N	.
group5799	group05799	Full	Full	CARTPT	9607	CART prepropeptide(CARTPT)	.	N										.	Y	6.52194	0.0106551	-462.125	-465.386	0.01123	999	98	0.00465683	N	.
group10379	group10379	9_5	Set9	WNT10B	7480	Wnt family member 10B(WNT10B)	.	N										.	Y	6.51745	0.0106821	-2129.76	-2133.02	0.03955	0.84585	99	0.00469265	N	.
group8810	group08810	Full	Full	SYS1	90196	SYS1, golgi trafficking protein(SYS1)	.	N										.	Y	6.51514	0.010696	-856.812	-860.069	0.056	999	100	0.00472847	N	.
group6025	group06025	Full	Full	NMI	9111	N-myc and STAT interactor(NMI)	.	N										.	Y	6.48658	0.0108692	-3348.24	-3351.48	0.3519	1.75193	102	0.00483594	N	.
group7008	group07008	Full	Full	TRH	7200	thyrotropin releasing hormone(TRH)	.	N										.	Y	6.45533	0.011062	-1567.66	-1570.88	0.25491	999	103	0.00490758	N	.
group8987	group08987	Full	Full	STAP1	26228	signal transducing adaptor family member 1(STAP1)	.	N										.	Y	6.35509	0.0117045	-2414.77	-2417.95	0.19746	999	104	0.00505087	N	.
group10269	group10269	Full	Full	ZFYVE26	23503	zinc finger FYVE-type containing 26(ZFYVE26)	.	N										.	Y	6.26001	0.0123494	-22646.4	-22649.5	0.2301	0.44192	105	0.00512251	N	.
group7723	group07723	Full	Full	PTCD3	55037	pentatricopeptide repeat domain 3(PTCD3)	.	N										.	Y	6.23182	0.0125475	-7132.35	-7135.46	0.37691	1.13368	106	0.00515833	N	.
group7389	group07389	9_8	Set9	SHD	56961	Src homology 2 domain containing transforming protein D(SHD)	.	N										.	Y	6.17558	0.0129526	-2131.6	-2134.68	0.07991	0.32712	107	0.00522998	N	.
group9538	group09538	9_5	Set9	RLN3	117579	relaxin 3(RLN3)	.	N										.	Y	6.17179	0.0129803	-948.916	-952.002	0.11488	999	108	0.0052658	N	.
group10132	group10132	Full	Full	LRRC32	2615	leucine rich repeat containing 32(LRRC32)	.	N										.	Y	6.16328	0.0130429	-6357.56	-6360.64	0.12991	0.54091	109	0.00533744	N	.
group5993	group05993	Full	Full	ARFIP2	23647	ADP ribosylation factor interacting protein 2(ARFIP2)	.	N										.	Y	6.15313	0.013118	-2186.19	-2189.27	0.0445	0.56719	110	0.00540908	N	.
group10450	group10450	9_5	Set9	SRD5A3	79644	steroid 5 alpha-reductase 3(SRD5A3)	.	N										.	Y	6.15057	0.013137	-2942.22	-2945.3	0.18712	1.97937	111	0.00544491	N	.
group5800	group05800	9_3	Set9	DDHD1	80821	DDHD domain containing 1(DDHD1)	.	N										.	Y	6.137	0.0132382	-5183.05	-5186.11	0.11923	0.60805	112	0.00548073	N	.
group11191	group11191	9_7	Set9	CCDC30	728621	coiled-coil domain containing 30(CCDC30)	.	N										.	Y	5.99047	0.0143834	-5864.02	-5867.02	0.56002	2.48093	113	0.00573148	N	.
group5491	group05491	Full	Full	CERKL	375298	ceramide kinase like(CERKL)	.	N										.	Y	5.98645	0.0144162	-3955.71	-3958.71	0.24785	1.4567	114	0.00580312	N	.
group12815	group12815	9_7	Set9	ILDR1	286676	immunoglobulin like domain containing receptor 1(ILDR1)	.	N										.	Y	5.98257	0.0144479	-4458.34	-4461.33	0.18751	1.5523	115	0.00583895	N	.
group6082	group06082	Full	Full	MELTF	4241	melanotransferrin(MELTF)	.	N										.	Y	5.9796	0.0144723	-6575.1	-6578.09	0.0886	0.3557	116	0.00587477	N	.
group13704	group13704	8_8_9	Set8	FAM109A	144717	family with sequence similarity 109 member A(FAM109A)	.	N										.	Y	5.96553	0.0145882	-1564.33	-1567.31	0.03253	999	117	0.00594641	N	.
group7211	group07211	Full	Full	PAMR1	25891	peptidase domain containing associated with muscle regeneration 1(PAMR1)	.	N										.	Y	5.90742	0.0150772	-6778.95	-6781.9	0.0986	0.30498	119	0.00601805	N	.
group7902	group07902	Full	Full	DPH6	89978	diphthamine biosynthesis 6(DPH6)	.	N										.	Y	5.8782	0.0153295	-1735.8	-1738.74	0.10389	999	120	0.0060897	N	.
group5707	group05707	Full	Full	THEM6	51337	thioesterase superfamily member 6(THEM6)	.	N										.	Y	5.81759	0.0158666	-1918.35	-1921.25	0.07537	0.67347	122	0.00619716	N	.
group8388	group08388	Full	Full	AUNIP	79000	aurora kinase A and ninein interacting protein(AUNIP)	.	N										.	Y	5.81311	0.0159071	-3513.2	-3516.1	0.67889	4.65905	123	0.00623298	N	.
group6670	group06670	Full	Full	C1QTNF2	114898	C1q and tumor necrosis factor related protein 2(C1QTNF2)	.	N										.	Y	5.79764	0.0160477	-2270.26	-2273.16	0.03427	0.3133	124	0.00626881	N	.
group12732	group12732	9_5	Set9	METTL3	56339	methyltransferase like 3(METTL3)	.	N										.	Y	5.77343	0.0162702	-3684.99	-3687.87	0.03801	0.31234	125	0.00630463	N	.
group10446	group10446	Full	Full	SCGN	10590	secretagogin, EF-hand calcium binding protein(SCGN)	.	N										.	Y	5.75419	0.0164493	-2438.8	-2441.68	0.17472	1.11571	126	0.00634045	N	.
group8613	group08613	Full	Full	HSD17B12	51144	hydroxysteroid 17-beta dehydrogenase 12(HSD17B12)	.	N										.	Y	5.72118	0.0167615	-2723.43	-2726.29	0.3095	1.38746	127	0.00641209	N	.
group10186	group10186	Full	Full	UCP2	7351	uncoupling protein 2(UCP2)	.	N										.	Y	5.71759	0.0167957	-2369.19	-2372.05	0.08153	999	128	0.00644792	N	.
group11201	group11201	9_8	Set9	TRIM14	9830	tripartite motif containing 14(TRIM14)	.	N										.	Y	5.69705	0.0169935	-3795.01	-3797.86	0.1621	0.4696	129	0.00648374	N	.
group5204	group05204	Full	Full	SYNC	81493	syncoilin, intermediate filament protein(SYNC)	.	N										.	Y	5.66899	0.0172674	-4035.8	-4038.63	0.23517	1.16434	130	0.00651956	N	.
group9968	group09968	Full	Full	TIMELESS	8914	timeless circadian clock(TIMELESS)	.	N										.	Y	5.66791	0.0172781	-10183.8	-10186.6	0.18423	0.57082	131	0.00655538	N	.
group12925	group12925	9_8	Set9	PLPP4	196051	phospholipid phosphatase 4(PLPP4)	.	N										.	Y	5.65932	0.0173629	-1588.58	-1591.41	0.01217	999	132	0.0065912	N	.
group11463	group11463	8_3_5	Set8	APOL6	80830	apolipoprotein L6(APOL6)	.	N										.	Y	5.65862	0.0173698	-3430.14	-3432.97	0.68702	3.00052	133	0.00662702	N	.
group4761	group04761	Full	Full	TNNC2	7125	troponin C2, fast skeletal type(TNNC2)	.	N										.	Y	5.6567	0.0173888	-962.581	-965.409	0.00586	999	134	0.00666285	N	.
group11727	group11727	9_8	Set9	MID1IP1	58526	MID1 interacting protein 1(MID1IP1)	.	N										.	Y	5.64514	0.0175038	-1115.61	-1118.43	0.05532	999	135	0.00673449	N	.
group9169	group09169	9_8	Set9	PROSER1	80209	proline and serine rich 1(PROSER1)	.	N										.	Y	5.5892	0.0180716	-7651.46	-7654.26	0.16989	0.46792	136	0.00677031	N	.
group8187	group08187	Full	Full	AGMAT	79814	agmatinase(AGMAT)	.	N										.	Y	5.58524	0.0181125	-2673.08	-2675.87	0.11935	1.14553	137	0.00684195	N	.
group10158	group10158	Full	Full	KLHL30	377007	kelch like family member 30(KLHL30)	.	N										.	Y	5.57672	0.0182007	-4921.1	-4923.89	0.05162	0.17558	138	0.00687778	N	.
group8235	group08235	Full	Full	MFSD2A	84879	major facilitator superfamily domain containing 2A(MFSD2A)	.	N										.	Y	5.5561	0.0184164	-3540.6	-3543.37	0.09624	0.46556	139	0.00694942	N	.
group10417	group10417	Full	Full	POU2F3	25833	POU class 2 homeobox 3(POU2F3)	.	N										.	Y	5.53931	0.0185939	-3020.05	-3022.82	0.10619	0.59936	140	0.00698524	N	.
group12499	group12499	8_3_8	Set8	C1RL	51279	complement C1r subcomponent like(C1RL)	.	N										.	Y	5.53743	0.0186139	-3490.91	-3493.68	0.19825	1.0315	141	0.00702106	N	.
group5470	group05470	Full	Full	STN1	79991	STN1, CST complex subunit(STN1)	.	N										.	Y	5.5336	0.0186547	-3501.85	-3504.62	0.34662	2.89364	142	0.00709271	N	.
group7517	group07517	Full	Full	HAX1	10456	HCLS1 associated protein X-1(HAX1)	.	N										.	Y	5.51481	0.0188561	-2257.38	-2260.14	0.26524	999	143	0.00712853	N	.
group11023	group11023	9_3	Set9	RAB5B	5869	RAB5B, member RAS oncogene family(RAB5B)	.	N										.	Y	5.505	0.0189622	-1302.78	-1305.53	0.01714	0.26886	144	0.00716435	N	.
group8609	group08609	Full	Full	ZFPM2	23414	zinc finger protein, FOG family member 2(ZFPM2)	.	N										.	Y	5.50241	0.0189903	-8042.41	-8045.16	0.06837	0.23999	145	0.00720017	N	.
group9866	group09866	Full	Full	CDC7	8317	cell division cycle 7(CDC7)	.	N										.	Y	5.49499	0.019071	-4717.48	-4720.23	0.22339	2.06812	146	0.00727182	N	.
group11451	group11451	9_5	Set9	CD226	10666	CD226 molecule(CD226)	.	N										.	Y	5.49427	0.0190789	-3656.91	-3659.65	0.4431	999	147	0.00730764	N	.
group8365	group08365	Full	Full	DBX1	120237	developing brain homeobox 1(DBX1)	.	N										.	Y	5.49005	0.019125	-2533.14	-2535.88	0.0461	0.19222	148	0.00734346	N	.
group7254	group07254	Full	Full	MAP3K7	6885	mitogen-activated protein kinase kinase kinase 7(MAP3K7)	.	N										.	Y	5.47829	0.0192541	-3656.96	-3659.7	0.01125	0.14042	149	0.00737928	N	.
group11804	group11804	9_9	Set9	METTL6	131965	methyltransferase like 6(METTL6)	.	N										.	Y	5.47612	0.019278	-1992.68	-1995.42	0.13416	999	150	0.0074151	N	.
group6913	group06913	Full	Full	HECTD2	143279	HECT domain E3 ubiquitin protein ligase 2(HECTD2)	.	N										.	Y	5.43261	0.0197641	-5267.8	-5270.51	0.16894	999	151	0.00748675	N	.
group8877	group08877	Full	Full	CRYBA1	1411	crystallin beta A1(CRYBA1)	.	N										.	Y	5.40904	0.0200328	-1336.06	-1338.77	0.07911	0.96671	152	0.00752257	N	.
group10002	group10002	8_8_9	Set8	LRRIQ3	127255	leucine rich repeats and IQ motif containing 3(LRRIQ3)	.	N										.	Y	5.40631	0.0200641	-4638.63	-4641.33	0.29828	999	153	0.00755839	N	.
group5839	group05839	Full	Full	KCNE4	23704	potassium voltage-gated channel subfamily E regulatory subunit 4(KCNE4)	.	N										.	Y	5.40173	0.0201168	-1545.79	-1548.5	0.0709	999	154	0.00766585	N	.
group6187	group06187	Full	Full	PALMD	54873	palmdelphin(PALMD)	.	N										.	Y	5.37886	0.0203822	-4984.54	-4987.23	0.24886	1.11923	155	0.00784496	N	.
group6694	group06694	Full	Full	NRDE2	55051	NRDE-2, necessary for RNA interference, domain containing(NRDE2)	.	N										.	Y	5.30531	0.0212605	-11283.8	-11286.5	0.17638	0.44548	156	0.00798825	N	.
group12336	group12336	9_9	Set9	CCDC174	51244	coiled-coil domain containing 174(CCDC174)	.	N										.	Y	5.29154	0.0214293	-3501.26	-3503.91	0.17617	999	157	0.00805989	N	.
group5904	group05904	Full	Full	RCHY1	25898	ring finger and CHY zinc finger domain containing 1(RCHY1)	.	N										.	Y	5.29094	0.0214366	-1934.32	-1936.96	0.09687	0.4505	158	0.00813154	N	.
group13205	group13205	9_8	Set9	C9orf50	375759	chromosome 9 open reading frame 50(C9orf50)	.	N										.	Y	5.29035	0.0214439	-3944.93	-3947.57	0.45149	1.86326	159	0.00816736	N	.
group11072	group11072	9_9	Set9	ZC3H10	84872	zinc finger CCCH-type containing 10(ZC3H10)	.	N										.	Y	5.28083	0.0215614	-2787.11	-2789.75	0.02637	0.19567	160	0.00820318	N	.
group7591	group07591	Full	Full	PIGZ	80235	phosphatidylinositol glycan anchor biosynthesis class Z(PIGZ)	.	N										.	Y	5.25775	0.0218493	-5308.73	-5311.36	0.23785	1.01073	161	0.00831065	N	.
group4915	group04915	Full	Full	CFAP70	118491	cilia and flagella associated protein 70(CFAP70)	.	N										.	Y	5.24672	0.0219882	-9643.33	-9645.95	0.26462	0.63729	162	0.00834647	N	.
group5838	group05838	Full	Full	TM4SF20	79853	transmembrane 4 L six family member 20(TM4SF20)	.	N										.	Y	5.20832	0.0224791	-2464.68	-2467.29	0.47519	999	164	0.00848975	N	.
group9783	group09783	Full	Full	KIAA0355	9710	KIAA0355(KIAA0355)	.	N										.	Y	5.20502	0.0225218	-7897.23	-7899.84	0.09244	0.43085	165	0.00852558	N	.
group12424	group12424	9_8	Set9	B3GNT3	10331	UDP-GlcNAc:betaGal beta-1,3-N-acetylglucosaminyltransferase 3(B3GNT3)	.	N										.	Y	5.2031	0.0225467	-2270.78	-2273.38	0.10253	0.49357	166	0.0085614	N	.
group6157	group06157	Full	Full	CHRDL2	25884	chordin like 2(CHRDL2)	.	N										.	Y	5.15023	0.0232433	-3497.29	-3499.87	0.17616	0.68531	167	0.00866886	N	.
group8750	group08750	Full	Full	SIVA1	10572	SIVA1 apoptosis inducing factor(SIVA1)	.	N										.	Y	5.15011	0.0232448	-1703.39	-1705.97	0.15876	999	168	0.00870469	N	.
group7091	group07091	Full	Full	FIBP	9158	FGF1 intracellular binding protein(FIBP)	.	N										.	Y	5.14934	0.0232552	-2320.21	-2322.78	0.01528	0.19185	169	0.00874051	N	.
group6012	group06012	Full	Full	TFEC	22797	transcription factor EC(TFEC)	.	N										.	Y	5.1016	0.0239038	-2840.21	-2842.76	0.28113	1.46635	170	0.00881215	N	.
group10233	group10233	Full	Full	MRPL2	51069	mitochondrial ribosomal protein L2(MRPL2)	.	N										.	Y	5.06832	0.024367	-2688.2	-2690.74	0.22384	999	171	0.00888379	N	.
group10782	group10782	8_5_8	Set8	BHLHE41	79365	basic helix-loop-helix family member e41(BHLHE41)	.	N										.	Y	5.06671	0.0243896	-1750.9	-1753.43	0.10216	999	172	0.00891962	N	.
group6152	group06152	Full	Full	DERA	51071	deoxyribose-phosphate aldolase(DERA)	.	N										.	Y	5.04477	0.0247003	-2411.4	-2413.92	0.05737	0.32888	173	0.00899126	N	.
group7039	group07039	Full	Full	OLFM4	10562	olfactomedin 4(OLFM4)	.	N										.	Y	5.02571	0.0249737	-4785.51	-4788.03	0.33391	1.23087	174	0.00909872	N	.
group7635	group07635	Full	Full	LRRC40	55631	leucine rich repeat containing 40(LRRC40)	.	N										.	Y	5.01677	0.0251029	-4960.1	-4962.61	0.17413	1.1929	176	0.00917037	N	.
group12716	group12716	9_7	Set9	PTPRQ	374462	protein tyrosine phosphatase, receptor type Q(PTPRQ)	.	N										.	Y	4.97919	0.025654	-17780.8	-17783.3	0.15498	0.3054	178	0.00924201	N	.
group8261	group08261	Full	Full	AZIN2	113451	antizyme inhibitor 2(AZIN2)	.	N										.	Y	4.9661	0.0258489	-3818.88	-3821.36	0.21329	1.81529	179	0.00931366	N	.
group13074	group13074	9_5	Set9	SYT3	84258	synaptotagmin 3(SYT3)	.	N										.	Y	4.93854	0.0262643	-4021.48	-4023.95	0.02859	0.11355	180	0.00934948	N	.
group7248	group07248	Full	Full	B3GLCT	145173	beta 3-glucosyltransferase(B3GLCT)	.	N										.	Y	4.93445	0.0263264	-4267.69	-4270.16	0.16043	0.55188	181	0.0093853	N	.
group5790	group05790	Full	Full	MRPL9	65005	mitochondrial ribosomal protein L9(MRPL9)	.	N										.	Y	4.92823	0.0264213	-1997.15	-1999.62	0.29292	999	182	0.00942112	N	.
group11329	group11329	9_8	Set9	XKR6	286046	XK related 6(XKR6)	.	N										.	Y	4.91918	0.0265602	-3368.48	-3370.94	0.0911	999	183	0.00945694	N	.
group12493	group12493	9_9	Set9	SPRY3	10251	sprouty RTK signaling antagonist 3(SPRY3)	.	N										.	Y	4.91442	0.0266334	-1774.03	-1776.49	0.12738	999	184	0.00949276	N	.
group14006	group14006	8_5_8	Set8	PRR22	163154	proline rich 22(PRR22)	.	N										.	Y	4.91426	0.0266359	-3713.71	-3716.17	0.19432	0.7166	185	0.00952859	N	.
group7360	group07360	Full	Full	POU1F1	5449	POU class 1 homeobox 1(POU1F1)	.	N										.	Y	4.91184	0.0266732	-2423.51	-2425.96	0.05988	0.2729	186	0.00956441	N	.
group6093	group06093	Full	Full	NDUFS6	4726	NADH:ubiquinone oxidoreductase subunit S6(NDUFS6)	.	N										.	Y	4.90112	0.0268393	-1122.51	-1124.96	0.17882	0.91658	187	0.00960023	N	.
group7116	group07116	Full	Full	ATF1	466	activating transcription factor 1(ATF1)	.	N										.	Y	4.88199	0.0271384	-1552.96	-1555.4	0.05917	0.48423	189	0.00967187	N	.
group12770	group12770	9_5	Set9	NPFF	8620	neuropeptide FF-amide peptide precursor(NPFF)	.	N										.	Y	4.86594	0.0273918	-1086.65	-1089.08	0.54079	999	190	0.00981516	N	.
group10489	group10489	Full	Full	GCA	25801	grancalcin(GCA)	.	N										.	Y	4.84418	0.0277396	-1842.07	-1844.49	0.28577	2.17479	191	0.00985098	N	.
group8908	group08908	Full	Full	PRR16	51334	proline rich 16(PRR16)	.	N										.	Y	4.83026	0.0279643	-2201.55	-2203.96	0.18639	999	192	0.0098868	N	.
group5350	group05350	Full	Full	TYR	7299	tyrosinase(TYR)	.	N										.	Y	4.82648	0.0280259	-4243.37	-4245.79	0.17839	0.64478	193	0.00992263	N	.
group11851	group11851	9_5	Set9	ZBTB41	360023	zinc finger and BTB domain containing 41(ZBTB41)	.	N										.	Y	4.82276	0.0280864	-6241.13	-6243.54	0.04802	0.15381	194	0.00995845	N	.
group14490	group14490	7_4_5_6	Set7	MRPS28	28957	mitochondrial ribosomal protein S28(MRPS28)	.	N										.	Y	4.80399	0.0283939	-1820.5	-1822.9	0.24755	3.06202	195	0.00999427	N	.
group14650	group14650	7_3_8_9	Set7	SOX4	6659	SRY-box 4(SOX4)	.	N										.	Y	4.77889	0.0288107	-2438.32	-2440.71	0.02845	0.14984	196	0.0101017	N	.
group9707	group09707	Full	Full	RGS3	5998	regulator of G-protein signaling 3(RGS3)	.	N										.	Y	4.76637	0.0290209	-7788	-7790.39	0.1012	0.25552	197	0.0101376	N	.
group14405	group14405	7_3_8_9	Set7	COMMD5	28991	COMM domain containing 5(COMMD5)	.	N										.	Y	4.68565	0.0304155	-1644.88	-1647.22	0.13391	3.52444	198	0.0103167	N	.
group9402	group09402	9_3	Set9	ARTN	9048	artemin(ARTN)	.	N										.	Y	4.67668	0.0305748	-1510.38	-1512.72	0.0961	999	199	0.0103883	N	.
group9643	group09643	Full	Full	CXXC5	51523	CXXC finger protein 5(CXXC5)	.	N										.	Y	4.67634	0.0305808	-1308.59	-1310.93	0.02813	0.35875	200	0.0104241	N	.
group11424	group11424	9_7	Set9	RBBP6	5930	RB binding protein 6, ubiquitin ligase(RBBP6)	.	N										.	Y	4.67553	0.0305953	-13164.1	-13166.5	0.09482	0.26638	201	0.01046	N	.
group11037	group11037	9_7	Set9	SLC35D2	11046	solute carrier family 35 member D2(SLC35D2)	.	N										.	Y	4.67278	0.0306442	-2682.39	-2684.73	0.1359	0.83356	202	0.0104958	N	.
group4917	group04917	Full	Full	SH3BGRL2	83699	SH3 domain binding glutamate rich protein like 2(SH3BGRL2)	.	N										.	Y	4.6702	0.0306904	-684.291	-686.626	0.03564	999	203	0.0105316	N	.
group9713	group09713	Full	Full	AHSG	197	alpha 2-HS glycoprotein(AHSG)	.	N										.	Y	4.66443	0.0307936	-4048.67	-4051.01	0.45705	1.27511	204	0.0106032	N	.
group5147	group05147	Full	Full	ZNF3	7551	zinc finger protein 3(ZNF3)	.	N										.	Y	4.66297	0.0308199	-3222.27	-3224.61	0.11526	0.72781	205	0.0106391	N	.
group12455	group12455	9_8	Set9	VHL	7428	von Hippel-Lindau tumor suppressor(VHL)	.	N										.	Y	4.65635	0.0309389	-1280	-1282.33	0.09412	0.4376	206	0.0106749	N	.
group10480	group10480	9_8	Set9	GPR137B	7107	G protein-coupled receptor 137B(GPR137B)	.	N										.	Y	4.65552	0.0309538	-1866.03	-1868.36	0.05122	0.40709	207	0.0107107	N	.
group7260	group07260	8_9_10	Set8	LIMCH1	22998	LIM and calponin homology domains 1(LIMCH1)	.	N										.	Y	4.6541	0.0309795	-9920.17	-9922.5	0.33588	0.79734	208	0.0107465	N	.
group14499	group14499	6_4_7_8_10	Set6	LOC742784	742784	serine protease 40-like(LOC742784)	.	N										.	Y	4.6462	0.0311223	-1076.58	-1078.9	0.23496	1.94557	209	0.010854	N	.
group5479	group05479	Full	Full	PROK2	60675	prokineticin 2(PROK2)	.	N										.	Y	4.63489	0.0313282	-1096.24	-1098.56	0.17522	999	210	0.0109256	N	.
group8316	group08316	Full	Full	GPATCH3	63906	G-patch domain containing 3(GPATCH3)	.	N										.	Y	4.63282	0.0313659	-4732.32	-4734.64	0.18404	0.51131	211	0.0109615	N	.
group5310	group05310	Full	Full	DNAJB6	10049	DnaJ heat shock protein family (Hsp40) member B6(DNAJB6)	.	N										.	Y	4.62509	0.0315076	-2442.46	-2444.77	0.14128	999	212	0.0109973	N	.
group12454	group12454	9_8	Set9	GPR63	81491	G protein-coupled receptor 63(GPR63)	.	N										.	Y	4.60335	0.0319095	-2909.06	-2911.36	0.09863	0.54136	214	0.0111406	N	.
group9667	group09667	Full	Full	THEMIS2	9473	thymocyte selection associated family member 2(THEMIS2)	.	N										.	Y	4.5868	0.0322192	-6968.69	-6970.99	0.3065	0.74921	216	0.0113197	N	.
group6114	group06114	Full	Full	SLC31A1	1317	solute carrier family 31 member 1(SLC31A1)	.	N										.	Y	4.56195	0.0326899	-1234.76	-1237.04	0.09038	1.01206	219	0.0114271	N	.
group6853	group06853	Full	Full	ACOT13	55856	acyl-CoA thioesterase 13(ACOT13)	.	N										.	Y	4.53584	0.0331921	-1454.38	-1456.65	0.39028	1.94136	220	0.0114988	N	.
group10273	group10273	Full	Full	MYLK2	85366	myosin light chain kinase 2(MYLK2)	.	N										.	Y	4.52147	0.0334721	-4993.69	-4995.95	0.14283	0.54945	221	0.0115346	N	.
group12086	group12086	9_5	Set9	ATG14	22863	autophagy related 14(ATG14)	.	N										.	Y	4.52029	0.0334951	-3089.39	-3091.65	0.05004	0.23474	222	0.0115704	N	.
group15109	group15109	6_4_5_8_9	Set6	TRDC	28526	T cell receptor delta constant(TRDC)	.	N										.	Y	4.50997	0.0336978	-644.625	-646.88	0.39263	999	223	0.0116779	N	.
group12877	group12877	9_5	Set9	YIPF1	54432	Yip1 domain family member 1(YIPF1)	.	N										.	Y	4.50438	0.0338082	-2268.91	-2271.16	0.139	0.85918	224	0.0117137	N	.
group7219	group07219	Full	Full	HACL1	26061	2-hydroxyacyl-CoA lyase 1(HACL1)	.	N										.	Y	4.49949	0.0339049	-5085.69	-5087.94	0.19203	0.73029	225	0.0117854	N	.
group5896	group05896	Full	Full	ZBTB46	140685	zinc finger and BTB domain containing 46(ZBTB46)	.	N										.	Y	4.4992	0.0339106	-4499.53	-4501.78	0.02708	0.37286	226	0.0118212	N	.
group8544	group08544	Full	Full	PI4KB	5298	phosphatidylinositol 4-kinase beta(PI4KB)	.	N										.	Y	4.4773	0.0343479	-5360.18	-5362.42	0.03692	0.16174	227	0.0119645	N	.
group8715	group08715	Full	Full	CEP70	80321	centrosomal protein 70(CEP70)	.	N										.	Y	4.47252	0.0344442	-5055.44	-5057.68	0.28015	2.10328	228	0.0120719	N	.
group12954	group12954	9_8	Set9	GIPC2	54810	GIPC PDZ domain containing family member 2(GIPC2)	.	N										.	Y	4.43159	0.0352797	-2263.79	-2266	0.23704	0.73722	229	0.0122152	N	.
group6787	group06787	Full	Full	CREB3	10488	cAMP responsive element binding protein 3(CREB3)	.	N										.	Y	4.4254	0.0354078	-3851.89	-3854.1	0.45227	2.04575	230	0.0122869	N	.
group8999	group08999	Full	Full	ENTPD1	953	ectonucleoside triphosphate diphosphohydrolase 1(ENTPD1)	.	N										.	Y	4.42232	0.0354718	-4810.71	-4812.92	0.31875	0.89098	231	0.0123585	N	.
group9841	group09841	8_8_10	Set8	WFDC3	140686	WAP four-disulfide core domain 3(WFDC3)	.	N										.	Y	4.41392	0.0356468	-1332.41	-1334.61	0.40253	999	232	0.0124301	N	.
group13617	group13617	8_5_7	Set8	TWNK	56652	twinkle mtDNA helicase(TWNK)	.	N										.	Y	4.40537	0.0358259	-6017.81	-6020.02	0.16858	0.59984	233	0.012466	N	.
group4998	group04998	Full	Full	NOXO1	124056	NADPH oxidase organizer 1(NOXO1)	.	N										.	Y	4.3818	0.0363246	-4316.04	-4318.23	0.21154	0.50594	234	0.0125018	N	.
group11792	group11792	9_5	Set9	PLA2G5	5322	phospholipase A2 group V(PLA2G5)	.	N										.	Y	4.37922	0.0363796	-1317.82	-1320.01	0.19667	999	235	0.0125376	N	.
group5985	group05985	Full	Full	STYK1	55359	serine/threonine/tyrosine kinase 1(STYK1)	.	N										.	Y	4.37085	0.0365587	-3957.2	-3959.39	0.35074	2.40054	236	0.0125734	N	.
group12135	group12135	9_7	Set9	EDN3	1908	endothelin 3(EDN3)	.	N										.	Y	4.35838	0.0368272	-1776.59	-1778.77	0.32499	1.22589	237	0.0126451	N	.
group10136	group10136	Full	Full	ELF1	1997	E74 like ETS transcription factor 1(ELF1)	.	N										.	Y	4.35012	0.0370063	-4816.56	-4818.74	0.12152	0.52677	238	0.0126809	N	.
group6443	group06443	Full	Full	CEP97	79598	centrosomal protein 97(CEP97)	.	N										.	Y	4.348	0.0370523	-7709.97	-7712.15	0.2683	0.73255	239	0.0127167	N	.
group7886	group07886	Full	Full	EMP1	2012	epithelial membrane protein 1(EMP1)	.	N										.	Y	4.31991	0.037669	-1717.15	-1719.31	0.32467	999	240	0.0127884	N	.
group10304	group10304	Full	Full	SPHKAP	80309	SPHK1 interactor, AKAP domain containing(SPHKAP)	.	N										.	Y	4.31716	0.0377298	-16968.9	-16971.1	0.31383	0.62162	241	0.0128242	N	.
group11653	group11653	8_4_10	Set8	SH2D7	646892	SH2 domain containing 7(SH2D7)	.	N										.	Y	4.29749	0.0381687	-4143.15	-4145.3	0.41592	1.30038	242	0.0129317	N	.
group6210	group06210	Full	Full	POP5	51367	POP5 homolog, ribonuclease P/MRP subunit(POP5)	.	N										.	Y	4.26531	0.0388981	-1213.58	-1215.71	0.07326	0.52093	243	0.0129675	N	.
group7690	group07690	Full	Full	TTC8	123016	tetratricopeptide repeat domain 8(TTC8)	.	N										.	Y	4.26451	0.0389166	-3850.54	-3852.67	0.07543	0.37923	244	0.0130033	N	.
group12329	group12329	9_7	Set9	ADAL	161823	adenosine deaminase like(ADAL)	.	N										.	Y	4.23461	0.0396076	-2684.7	-2686.82	0.21388	999	245	0.0131466	N	.
group7861	group07861	Full	Full	GSTO2	119391	glutathione S-transferase omega 2(GSTO2)	.	N										.	Y	4.2326	0.0396546	-2185.44	-2187.56	0.27212	999	246	0.0131824	N	.
group9097	group09097	Full	Full	CLEC4E	26253	C-type lectin domain family 4 member E(CLEC4E)	.	N										.	Y	4.22565	0.0398174	-2113.29	-2115.4	0.54883	999	248	0.0133615	N	.
group9391	group09391	Full	Full	PRODH2	58510	proline dehydrogenase 2(PRODH2)	.	N										.	Y	4.21486	0.0400715	-4254.93	-4257.04	0.17513	0.52562	249	0.0135048	N	.
group5827	group05827	Full	Full	RTCA	8634	RNA 3'-terminal phosphate cyclase(RTCA)	.	N										.	Y	4.20005	0.0404229	-2996.91	-2999.01	0.10997	0.69701	250	0.0135406	N	.
group11387	group11387	9_10	Set9	SIRPB2	284759	signal regulatory protein beta 2(SIRPB2)	.	N										.	Y	4.18947	0.0406758	-3143.74	-3145.84	0.47439	1.91381	251	0.0136123	N	.
group8767	group08767	Full	Full	ZNF22	7570	zinc finger protein 22(ZNF22)	.	N										.	Y	4.18391	0.0408095	-1733.58	-1735.67	0.10504	1.00643	252	0.0137556	N	.
group8962	group08962	Full	Full	EDC4	23644	enhancer of mRNA decapping 4(EDC4)	.	N										.	Y	4.17851	0.0409397	-10360	-10362.1	0.06162	0.14988	253	0.0137914	N	.
group7310	group07310	Full	Full	CD22	933	CD22 molecule(CD22)	.	N										.	Y	4.16077	0.0413707	-11139	-11141.1	0.43526	0.87646	254	0.013863	N	.
group9469	group09469	Full	Full	RFTN2	130132	raftlin family member 2(RFTN2)	.	N										.	Y	4.15869	0.0414214	-3671.09	-3673.17	0.16759	999	255	0.0138988	N	.
group8332	group08332	Full	Full	SCAF11	9169	SR-related CTD associated factor 11(SCAF11)	.	N										.	Y	4.1518	0.0415904	-13084.9	-13087	0.33732	0.97445	256	0.0140063	N	.
group9329	group09329	Full	Full	SLC25A27	9481	solute carrier family 25 member 27(SLC25A27)	.	N										.	Y	4.14465	0.0417663	-2178.24	-2180.32	0.0521	999	257	0.0140421	N	.
group9546	group09546	Full	Full	SLC2A12	154091	solute carrier family 2 member 12(SLC2A12)	.	N										.	Y	4.13289	0.0420576	-5706.22	-5708.29	0.15902	0.44345	258	0.0141138	N	.
group7207	group07207	Full	Full	FAM135A	57579	family with sequence similarity 135 member A(FAM135A)	.	N										.	Y	4.12341	0.0422938	-11628	-11630.1	0.212	0.51555	259	0.0142212	N	.
group9962	group09962	Full	Full	RNF111	54778	ring finger protein 111(RNF111)	.	N										.	Y	4.11439	0.0425199	-6935.36	-6937.42	0.09761	0.51409	260	0.0143287	N	.
group13585	group13585	8_9_10	Set8	ZNF596	169270	zinc finger protein 596(ZNF596)	.	N										.	Y	4.10744	0.042695	-2232.06	-2234.11	0.60027	999	261	0.0143645	N	.
group7671	group07671	Full	Full	TCTN3	26123	tectonic family member 3(TCTN3)	.	N										.	Y	4.05195	0.0441203	-6030.98	-6033.01	0.36757	1.31127	262	0.0146153	N	.
group9797	group09797	Full	Full	TBC1D5	9779	TBC1 domain family member 5(TBC1D5)	.	N										.	Y	4.03655	0.0445247	-6242.54	-6244.55	0.16155	0.75981	263	0.0146511	N	.
group12465	group12465	9_3	Set9	ARFGAP3	26286	ADP ribosylation factor GTPase activating protein 3(ARFGAP3)	.	N										.	Y	4.03375	0.0445987	-4565.16	-4567.18	0.14188	0.46256	265	0.0147227	N	.
group13688	group13688	8_5_8	Set8	HNRNPD	3184	heterogeneous nuclear ribonucleoprotein D(HNRNPD)	.	N										.	Y	4.02598	0.0448045	-1679.28	-1681.29	0.05158	999	266	0.0147944	N	.
group9832	group09832	9_8	Set9	RIC1	57589	RIC1 homolog, RAB6A GEF complex partner 1(RIC1)	.	N										.	Y	3.99216	0.0457123	-8742.08	-8744.07	0.10202	0.30829	267	0.014866	N	.
group11056	group11056	9_5	Set9	PANX3	116337	pannexin 3(PANX3)	.	N										.	Y	3.9877	0.0458336	-2907.43	-2909.42	0.14329	0.78093	268	0.0149018	N	.
group7568	group07568	Full	Full	SGCZ	137868	sarcoglycan zeta(SGCZ)	.	N										.	Y	3.98596	0.0458809	-1973.77	-1975.76	0.06647	0.76316	269	0.0149377	N	.
group8476	group08476	Full	Full	FOXN1	8456	forkhead box N1(FOXN1)	.	N										.	Y	3.97735	0.046116	-5570.03	-5572.02	0.12071	0.35486	270	0.0150451	N	.
group5882	group05882	Full	Full	MYL2	4633	myosin light chain 2(MYL2)	.	N										.	Y	3.9631	0.0465079	-1040.18	-1042.16	0.03288	0.55979	272	0.0151526	N	.
group7789	group07789	Full	Full	HMGN3	9324	high mobility group nucleosomal binding domain 3(HMGN3)	.	N										.	Y	3.96043	0.0465819	-874.925	-876.906	0.38087	999	273	0.0152242	N	.
group6805	group06805	Full	Full	ALS2CL	259173	ALS2 C-terminal like(ALS2CL)	.	N										.	Y	3.94766	0.0469366	-9457.47	-9459.44	0.13552	0.32254	274	0.0152959	N	.
group5235	group05235	Full	Full	ZBTB43	23099	zinc finger and BTB domain containing 43(ZBTB43)	.	N										.	Y	3.94714	0.046951	-3358.38	-3360.35	0.04756	0.32043	275	0.0153317	N	.
group11775	group11775	9_5	Set9	DMRTB1	63948	DMRT like family B with proline rich C-terminal 1(DMRTB1)	.	N										.	Y	3.94158	0.0471066	-2212.59	-2214.56	0.22974	1.52485	276	0.0154034	N	.
group5893	group05893	Full	Full	COLEC12	81035	collectin subfamily member 12(COLEC12)	.	N										.	Y	3.93908	0.0471766	-4736.16	-4738.13	0.06537	0.22789	277	0.0154392	N	.
group8558	group08558	Full	Full	PROK1	84432	prokineticin 1(PROK1)	.	N										.	Y	3.93328	0.0473395	-981.321	-983.288	0.14515	1.11415	278	0.015475	N	.
group11131	group11131	9_3	Set9	SPAG7	9552	sperm associated antigen 7(SPAG7)	.	N										.	Y	3.93095	0.0474052	-1446.55	-1448.51	0.0418	999	279	0.0155108	N	.
group10311	group10311	Full	Full	BDKRB2	624	bradykinin receptor B2(BDKRB2)	.	N										.	Y	3.93033	0.0474225	-3892.63	-3894.59	0.11653	0.2916	280	0.0155466	N	.
group11902	group11902	9_7	Set9	NDUFB9	4715	NADH:ubiquinone oxidoreductase subunit B9(NDUFB9)	.	N										.	Y	3.92917	0.0474554	-1614.58	-1616.54	0.1136	0.62295	281	0.0155825	N	.
group10328	group10328	Full	Full	NMD3	51068	NMD3 ribosome export adaptor(NMD3)	.	N										.	Y	3.92742	0.0475048	-3635.41	-3637.37	0.11027	0.52656	282	0.0156183	N	.
group7582	group07582	Full	Full	ADGRG6	57211	adhesion G protein-coupled receptor G6(ADGRG6)	.	N										.	Y	3.92096	0.0476878	-10751.5	-10753.4	0.22494	0.43839	283	0.0157257	N	.
group10095	group10095	Full	Full	SASH3	54440	SAM and SH3 domain containing 3(SASH3)	.	N										.	Y	3.91351	0.0478995	-2849.84	-2851.79	0.06685	0.29959	284	0.0157616	N	.
group10494	group10494	Full	Full	SMAP2	64744	small ArfGAP2(SMAP2)	.	N										.	Y	3.91343	0.0479016	-2793.54	-2795.5	0.05609	0.31208	285	0.0157974	N	.
group7436	group07436	Full	Full	TDRD6	221400	tudor domain containing 6(TDRD6)	.	N										.	Y	3.91084	0.0479757	-21416.1	-21418	0.31367	0.56806	286	0.0158332	N	.
group9331	group09331	Full	Full	KCNMB3	27094	potassium calcium-activated channel subfamily M regulatory beta subunit 3(KCNMB3)	.	N										.	Y	3.91037	0.047989	-1403.2	-1405.16	0.24484	1.89604	287	0.015869	N	.
group8198	group08198	8_4_5	Set8	PKP3	11187	plakophilin 3(PKP3)	.	N										.	Y	3.90262	0.0482109	-4233.08	-4235.04	0.05427	0.21601	288	0.0159049	N	.
group10475	group10475	Full	Full	GDA	9615	guanine deaminase(GDA)	.	N										.	Y	3.901	0.0482574	-3594.34	-3596.29	0.15892	0.85817	289	0.0159407	N	.
group9823	group09823	9_8	Set9	LCLAT1	253558	lysocardiolipin acyltransferase 1(LCLAT1)	.	N										.	Y	3.90068	0.0482666	-2606.77	-2608.72	0.11678	0.49966	290	0.0159765	N	.
group7068	group07068	9_8	Set9	LITAF	9516	lipopolysaccharide induced TNF factor(LITAF)	.	N										.	Y	3.89901	0.0483147	-1127.87	-1129.82	0.12741	0.5601	291	0.0160481	N	.
group6022	group06022	9_8	Set9	KMT5B	51111	lysine methyltransferase 5B(KMT5B)	.	N										.	Y	3.89321	0.0484816	-6259.45	-6261.39	0.09676	0.2351	292	0.0161556	N	.
group5728	group05728	Full	Full	GATB	5188	glutamyl-tRNA amidotransferase subunit B(GATB)	.	N										.	Y	3.89221	0.0485105	-4722.75	-4724.69	0.20666	0.56187	293	0.0161914	N	.
group6115	group06115	Full	Full	MAL	4118	mal, T-cell differentiation protein(MAL)	.	N										.	Y	3.89139	0.0485341	-1127.79	-1129.74	0.10847	0.65228	294	0.0162273	N	.
group11742	group11742	8_7_8	Set8	FAM184A	79632	family with sequence similarity 184 member A(FAM184A)	.	N										.	Y	3.88458	0.0487313	-7804.58	-7806.53	0.12164	0.34713	296	0.0163705	N	.
group9520	group09520	Full	Full	ALCAM	214	activated leukocyte cell adhesion molecule(ALCAM)	.	N										.	Y	3.87555	0.0489942	-4003.18	-4005.12	0.08033	0.80357	297	0.0164064	N	.
group12901	group12901	9_5	Set9	MIEN1	84299	migration and invasion enhancer 1(MIEN1)	.	N										.	Y	3.85308	0.0496547	-675.186	-677.113	0.08622	0.87054	299	0.0165138	N	.
group6355	group06355	Full	Full	GSE1	23199	Gse1 coiled-coil protein(GSE1)	.	N										.	Y	3.8524	0.049675	-7627.17	-7629.09	0.0628	0.16196	300	0.0165496	N	.
group9208	group09208	Full	Full	MCCC2	64087	methylcrotonoyl-CoA carboxylase 2(MCCC2)	.	N										.	Y	3.85114	0.0497123	-5143.16	-5145.09	0.16991	0.47723	301	0.0165855	N	.
group11372	group11372	9_7	Set9	CD151	977	CD151 molecule (Raph blood group)(CD151)	.	N										.	Y	3.84855	0.049789	-2087.19	-2089.11	0.04792	0.24361	302	0.0166213	N	.
group9590	group09590	9_5	Set9	CDHR4	389118	cadherin related family member 4(CDHR4)	.	N										.	Y	3.84828	0.0497969	-6479.7	-6481.62	0.3748	0.99696	303	0.0166571	N	.

### Sheet: Table S20 H3a
Table S20 List of groups significant for H3a (across Cebinae) for the BM or BSM analyses including gene information and PAML results.
Group ID	Group ID (0)	Species Set	Simple Set	Gene Symbol	Entrez ID	Description		BM Significant (↑)	BM Signed LRT	BM Pvalue	BM Alt LnL	BM Null LnL	BM w0	BM w1	Rank BM ↑	Adj. Pvalue FDR BM	FDR BM Signficant
group6281	group06281	Full	Full	TTLL1	25809	tubulin tyrosine ligase like 1(TTLL1)	.	Y	43.2699	4.76851e-11	-3149.83	-3171.47	0.02254	0.25088	1	2.77685e-05	Y	.
group13042	group13042	9_1	Set9	FNDC4	64838	fibronectin type III domain containing 4(FNDC4)	.	Y	32.6644	1.09528e-08	-1050.95	-1067.28	0.02654	999	2	5.5537e-05	Y	.
group6444	group06444	Full	Full	ZMPSTE24	10269	zinc metallopeptidase STE24(ZMPSTE24)	.	Y	25.2294	5.09e-07	-2909.75	-2922.36	0.10438	999	3	8.33056e-05	Y	.
group13710	group13710	8_5_7	Set8	GBGT1	26301	globoside alpha-1,3-N-acetylgalactosaminyltransferase 1(GBGT1)	.	Y	25.1468	5.31267e-07	-3110.3	-3122.87	0.14701	0.81487	4	0.000111074	Y	.
group5330	group05330	Full	Full	ZNF146	7705	zinc finger protein 146(ZNF146)	.	Y	22.803	1.79482e-06	-2160.12	-2171.53	0.0248	0.54608	5	0.000138843	Y	.
group12635	group12635	9_1	Set9	SLC16A11	162515	solute carrier family 16 member 11(SLC16A11)	.	Y	22.2658	2.37396e-06	-4334.66	-4345.79	0.142	0.90419	6	0.000166611	Y	.
group11715	group11715	9_1	Set9	DAD1	1603	defender against cell death 1(DAD1)	.	Y	20.8284	5.02313e-06	-727.354	-737.769	0.0001	0.41865	7	0.00019438	Y	.
group7466	group07466	Full	Full	ISM1	140862	isthmin 1(ISM1)	.	Y	20.5305	5.86886e-06	-3250.54	-3260.81	0.0624	0.32423	8	0.000222148	Y	.
group14780	group14780	7_2_8_9	Set7	DPM3	54344	dolichyl-phosphate mannosyltransferase subunit 3(DPM3)	.	Y	20.2371	6.84119e-06	-667.615	-677.734	0.09647	3.63166	9	0.000277685	Y	.
group13047	group13047	9_1	Set9	C1QTNF12	388581	family with sequence similarity 132 member A(FAM132A)	.	Y	19.8079	8.56291e-06	-2592.03	-2601.93	0.20949	2.26626	10	0.000305454	Y	.
group13782	group13782	7_1_4_9	Set7	CROCC2	728763	ciliary rootlet coiled-coil, rootletin family member 2(CROCC2)	.	Y	19.7664	8.75075e-06	-12712.2	-12722.1	0.21578	0.57022	11	0.000333222	Y	.
group12844	group12844	9_1	Set9	C5AR1	728	complement C5a receptor 1(C5AR1)	.	Y	18.5748	1.63365e-05	-4140.99	-4150.28	0.17053	1.23645	12	0.000360991	Y	.
group11909	group11909	9_1	Set9	HSD17B13	345275	hydroxysteroid 17-beta dehydrogenase 13(HSD17B13)	.	Y	17.7972	2.45749e-05	-2863.3	-2872.19	0.18796	1.99623	13	0.000388759	Y	.
group6340	group06340	Full	Full	ETV4	2118	ETS variant 4(ETV4)	.	Y	16.7558	4.25115e-05	-3578.08	-3586.46	0.08957	0.45603	14	0.000416528	Y	.
group9206	group09206	Full	Full	MCCC1	56922	methylcrotonoyl-CoA carboxylase 1(MCCC1)	.	Y	16.7475	4.26985e-05	-6077.57	-6085.95	0.17472	0.67145	15	0.000444296	Y	.
group5779	group05779	Full	Full	FBXW8	26259	F-box and WD repeat domain containing 8(FBXW8)	.	Y	16.0263	6.24695e-05	-5148.81	-5156.82	0.17562	0.98841	16	0.000472065	Y	.
group14483	group14483	7_1_5_6	Set7	GNG14	105372280	uncharacterized LOC105372280(LOC105372280)	.	Y	15.7332	7.29332e-05	-551.154	-559.021	0.10092	999	17	0.000499833	Y	.
group12030	group12030	9_8	Set9	ENDOG	2021	endonuclease G(ENDOG)	.	Y	14.5268	0.0001	-1831.17	-1841.05	0.02279	0.24637	18	0.000527602	Y	.
group8852	group08852	Full	Full	CENPM	79019	centromere protein M(CENPM)	.	Y	14.2768	0.000157795	-1708.39	-1715.53	0.16708	0.97508	19	0.000583139	Y	.
group13582	group13582	8_2_8	Set8	MAGOH	4116	mago homolog, exon junction complex core component(MAGOH)	.	Y	14.1864	0.000165559	-813.791	-820.884	0.0001	0.78514	20	0.000610907	Y	.
group10893	group10893	9_1	Set9	SLC38A5	92745	solute carrier family 38 member 5(SLC38A5)	.	Y	13.8602	0.000196921	-3760.32	-3767.25	0.12673	0.82531	21	0.000638676	Y	.
group5839	group05839	Full	Full	KCNE4	23704	potassium voltage-gated channel subfamily E regulatory subunit 4(KCNE4)	.	Y	13.8459	0.000198427	-1541.57	-1548.5	0.06574	999	22	0.000666445	Y	.
group13530	group13530	8_8_9	Set8	LIG4	3981	DNA ligase 4(LIG4)	.	Y	13.8424	0.000198804	-6391.77	-6398.69	0.10469	0.44884	23	0.000694213	Y	.
group8126	group08126	9_8	Set9	MBD4	8930	methyl-CpG binding domain 4, DNA glycosylase(MBD4)	.	Y	13.7286	0.000211211	-4542.78	-4549.64	0.44859	6.31111	24	0.00074975	Y	.
group8379	group08379	Full	Full	EXOSC9	5393	exosome component 9(EXOSC9)	.	Y	13.5407	0.000233444	-2085.44	-2092.21	0.10318	999	25	0.000777519	Y	.
group13601	group13601	8_1_7	Set8	MIEF1	54471	mitochondrial elongation factor 1(MIEF1)	.	Y	13.4952	0.000239169	-3220.5	-3227.25	0.05148	0.36209	26	0.000805287	Y	.
group8544	group08544	Full	Full	PI4KB	5298	phosphatidylinositol 4-kinase beta(PI4KB)	.	Y	13.3904	0.000252917	-5355.73	-5362.42	0.03284	0.20258	27	0.000833056	Y	.
group12071	group12071	9_5	Set9	BOK	666	BOK, BCL2 family apoptosis regulator(BOK)	.	Y	13.2395	0.00027411	-1661.16	-1667.78	0.029	0.30135	28	0.000860824	Y	.
group7866	group07866	9_8	Set9	LSP1	4046	lymphocyte-specific protein 1(LSP1)	.	Y	13.0856	0.000297571	-2319	-2325.54	0.1399	0.95715	29	0.000888593	Y	.
group9130	group09130	Full	Full	SLC7A11	23657	solute carrier family 7 member 11(SLC7A11)	.	Y	13.0317	0.000306263	-3830.86	-3837.38	0.14259	0.59474	30	0.000916361	Y	.
group13234	group13234	9_2	Set9	THEG	51298	theg spermatid protein(THEG)	.	Y	12.9253	0.000324168	-3139.24	-3145.7	0.23762	1.3265	31	0.00094413	Y	.
group11182	group11182	8_1_10	Set8	ZSCAN26	7741	zinc finger and SCAN domain containing 26(ZSCAN26)	.	Y	12.798	0.000346993	-3696.5	-3702.9	0.3054	2.90904	32	0.00102744	Y	.
group7781	group07781	9_1	Set9	DHX34	9704	DExH-box helicase 34(DHX34)	.	Y	12.7482	0.000356347	-10259.8	-10266.2	0.07585	0.24014	33	0.0010552	Y	.
group10269	group10269	Full	Full	ZFYVE26	23503	zinc finger FYVE-type containing 26(ZFYVE26)	.	Y	12.6991	0.000365837	-22643.2	-22649.5	0.22684	0.46604	34	0.00108297	Y	.
group8280	group08280	Full	Full	NUDT9	53343	nudix hydrolase 9(NUDT9)	.	Y	12.6812	0.00036936	-3308.04	-3314.38	0.13185	2.51313	35	0.00111074	Y	.
group5127	group05127	Full	Full	SYT11	23208	synaptotagmin 11(SYT11)	.	Y	12.3818	0.000433547	-2847.81	-2854	0.03804	0.67691	36	0.00113851	Y	.
group12501	group12501	8_1_8	Set8	ING1	3621	inhibitor of growth family member 1(ING1)	.	Y	12.2899	0.000455418	-2173.84	-2179.99	0.03721	0.26891	37	0.00119405	Y	.
group6680	group06680	9_1	Set9	CCDC27	148870	coiled-coil domain containing 27(CCDC27)	.	Y	12.1553	0.000489479	-5815.11	-5821.19	0.2809	1.62221	38	0.00122181	Y	.
group5411	group05411	Full	Full	ANGPTL6	83854	angiopoietin like 6(ANGPTL6)	.	Y	12.0116	0.000528693	-3128.58	-3134.59	0.12867	0.98776	39	0.00124958	Y	.
group5877	group05877	Full	Full	NMNAT1	64802	nicotinamide nucleotide adenylyltransferase 1(NMNAT1)	.	Y	11.9645	0.00054224	-2704.9	-2710.88	0.17419	0.64135	40	0.00127735	Y	.
group10928	group10928	9_1	Set9	NKIRAS2	28511	NFKB inhibitor interacting Ras like 2(NKIRAS2)	.	Y	11.8943	0.00056305	-1476.68	-1482.62	0.01244	0.24557	41	0.00130512	Y	.
group6842	group06842	Full	Full	PEPD	5184	peptidase D(PEPD)	.	Y	11.73	0.000615007	-3503.07	-3508.93	0.06525	0.35138	42	0.00138843	Y	.
group6221	group06221	Full	Full	FSHB	2488	follicle stimulating hormone beta subunit(FSHB)	.	Y	11.5185	0.000689082	-1223.27	-1229.03	0.1422	3.91726	43	0.00141619	Y	.
group7792	group07792	9_8	Set9	TYSND1	219743	trypsin domain containing 1(TYSND1)	.	Y	11.4814	0.000702969	-3826.62	-3832.36	0.13991	0.4813	44	0.00144396	Y	.
group7938	group07938	Full	Full	CHODL	140578	chondrolectin(CHODL)	.	Y	11.4099	0.000730545	-1587.06	-1592.77	0.05289	999	45	0.00147173	Y	.
group8366	group08366	9_1	Set9	VCP	7415	valosin containing protein(VCP)	.	Y	11.2622	0.000791012	-4972.04	-4977.67	0.00085	0.08284	46	0.0014995	Y	.
group11703	group11703	9_7	Set9	TRIM66	9866	tripartite motif containing 66(TRIM66)	.	Y	10.9037	0.000959706	-10088.3	-10093.8	0.21039	0.64722	47	0.00155504	Y	.
group5408	group05408	9_1	Set9	ANKRD35	148741	ankyrin repeat domain 35(ANKRD35)	.	Y	10.8489	0.000988521	-9509.75	-9515.18	0.23529	0.79372	48	0.00158281	Y	.
group10434	group10434	Full	Full	ANGPTL3	27329	angiopoietin like 3(ANGPTL3)	.	Y	10.6812	0.00108229	-3986.98	-3992.32	0.20968	1.43374	49	0.00163834	Y	.
group10177	group10177	Full	Full	RANGRF	29098	RAN guanine nucleotide release factor(RANGRF)	.	Y	10.6456	0.00110335	-1574.53	-1579.85	0.23194	1.61366	50	0.00166611	Y	.
group6618	group06618	Full	Full	C8A	731	complement C8 alpha chain(C8A)	.	Y	10.6096	0.00112502	-6070.45	-6075.76	0.36314	1.11272	51	0.00169388	Y	.
group5109	group05109	Full	Full	AAMP	14	angio associated migratory cell protein(AAMP)	.	Y	10.4425	0.00123146	-2774.38	-2779.6	0.01202	0.15054	52	0.00172165	Y	.
group12678	group12678	9_5	Set9	MND1	84057	meiotic nuclear divisions 1(MND1)	.	Y	10.4382	0.00123436	-1466.61	-1471.83	0.11313	999	53	0.00174942	Y	.
group5186	group05186	Full	Full	HVCN1	84329	hydrogen voltage gated channel 1(HVCN1)	.	Y	10.3161	0.00131874	-2443.31	-2448.47	0.14249	0.75148	54	0.00180495	Y	.
group11708	group11708	8_8_9	Set8	VSIG8	391123	V-set and immunoglobulin domain containing 8(VSIG8)	.	Y	10.2406	0.00137382	-2478.33	-2483.45	0.11177	0.46265	55	0.00188826	Y	.
group9476	group09476	Full	Full	POMT2	29954	protein O-mannosyltransferase 2(POMT2)	.	Y	10.2346	0.00137833	-5680.14	-5685.26	0.14536	0.62303	56	0.00191603	Y	.
group8478	group08478	9_1	Set9	TMPRSS7	344805	transmembrane protease, serine 7(TMPRSS7)	.	Y	10.2045	0.00140102	-6867	-6872.11	0.11957	0.36976	57	0.0019438	Y	.
group9442	group09442	8_6_7	Set8	CGA	1081	glycoprotein hormones, alpha polypeptide(CGA)	.	Y	10.2008	0.00140379	-1145.37	-1150.48	0.22679	1.71064	58	0.00197157	Y	.
group15022	group15022	6_4_5_7_8	Set6	LOC108318243	108318243	nephrocan-like(LOC108318243)	.	Y	10.1264	0.00146161	-2707.06	-2712.12	0.21577	0.89106	59	0.0020271	Y	.
group8318	group08318	Full	Full	TMEM126B	55863	transmembrane protein 126B(TMEM126B)	.	Y	10.0714	0.00150585	-3000.99	-3006.03	0.68043	4.38858	60	0.00205487	Y	.
group13137	group13137	9_1	Set9	MFRP	83552	membrane frizzled-related protein(MFRP)	.	Y	10.0013	0.00156433	-5029.92	-5034.92	0.22597	1.15435	61	0.00211041	Y	.
group13058	group13058	8_1_5	Set8	AURKAIP1	54998	aurora kinase A interacting protein 1(AURKAIP1)	.	Y	9.87253	0.00167765	-1319.83	-1324.77	0.16258	2.0774	62	0.00213818	Y	.
group7248	group07248	Full	Full	B3GLCT	145173	beta 3-glucosyltransferase(B3GLCT)	.	Y	9.84026	0.00170734	-4265.24	-4270.16	0.15639	0.71138	63	0.00216594	Y	.
group13071	group13071	9_7	Set9	TPP1	1200	tripeptidyl peptidase 1(TPP1)	.	Y	9.83861	0.00170887	-4496.22	-4501.14	0.20376	0.91052	64	0.00219371	Y	.
group13898	group13898	8_5_10	Set8	GLYATL2	219970	glycine-N-acyltransferase like 2(GLYATL2)	.	Y	9.82556	0.00172104	-2937.48	-2942.4	0.62734	2.26483	65	0.00222148	Y	.
group5070	group05070	9_9	Set9	ADGRD1	283383	adhesion G protein-coupled receptor D1(ADGRD1)	.	Y	9.74619	0.00179695	-7268.53	-7273.4	0.12711	0.33424	66	0.00227702	Y	.
group10988	group10988	9_5	Set9	CLEC3A	10143	C-type lectin domain family 3 member A(CLEC3A)	.	Y	9.71763	0.00182509	-1703.96	-1708.82	0.14982	1.41011	67	0.00233256	Y	.
group7366	group07366	9_8	Set9	CMTM3	123920	CKLF like MARVEL transmembrane domain containing 3(CMTM3)	.	Y	9.66003	0.00188321	-1289.65	-1294.48	0.05412	0.47337	68	0.00241586	Y	.
group10256	group10256	Full	Full	CLIC6	54102	chloride intracellular channel 6(CLIC6)	.	Y	9.65366	0.00188975	-6022.6	-6027.42	0.2335	0.67601	69	0.00244363	Y	.
group6963	group06963	Full	Full	PARD6B	84612	par-6 family cell polarity regulator beta(PARD6B)	.	Y	9.64971	0.00189381	-3069.98	-3074.81	0.05081	0.47364	70	0.0024714	Y	.
group11401	group11401	9_1	Set9	CD164L2	388611	CD164 molecule like 2(CD164L2)	.	Y	9.56293	0.00198546	-1706.7	-1711.48	0.20126	999	71	0.00252694	Y	.
group5148	group05148	9_1	Set9	CNOT9	9125	CCR4-NOT transcription complex subunit 9(CNOT9)	.	Y	9.55661	0.0019923	-2022.19	-2026.97	0.02214	0.46908	72	0.0025547	Y	.
group6783	group06783	Full	Full	FOXRED1	55572	FAD dependent oxidoreductase domain containing 1(FOXRED1)	.	Y	9.55637	0.00199257	-5033.55	-5038.33	0.38201	1.41604	73	0.00258247	Y	.
group13008	group13008	7_1_5_8	Set7	ANO8	57719	anoctamin 8(ANO8)	.	Y	9.53701	0.0020137	-6186.21	-6190.98	0.03377	0.15398	74	0.00261024	Y	.
group8174	group08174	Full	Full	MATN2	4147	matrilin 2(MATN2)	.	Y	9.48402	0.00207269	-7217.57	-7222.31	0.13265	0.4842	75	0.00263801	Y	.
group8962	group08962	Full	Full	EDC4	23644	enhancer of mRNA decapping 4(EDC4)	.	Y	9.42627	0.00213899	-10357.3	-10362.1	0.05958	0.16712	76	0.00269355	Y	.
group10525	group10525	Full	Full	WDR13	64743	WD repeat domain 13(WDR13)	.	Y	9.38856	0.00218344	-3623.14	-3627.84	0.01294	0.13264	77	0.00272132	Y	.
group7074	group07074	Full	Full	RFK	55312	riboflavin kinase(RFK)	.	Y	9.36943	0.00220634	-1266.35	-1271.03	0.14412	1.07465	78	0.00274908	Y	.
group8951	group08951	Full	Full	FBXL4	26235	F-box and leucine rich repeat protein 4(FBXL4)	.	Y	9.25441	0.0023493	-4521.48	-4526.11	0.10691	0.55452	79	0.00277685	Y	.
group5147	group05147	Full	Full	ZNF3	7551	zinc finger protein 3(ZNF3)	.	Y	9.25131	0.00235327	-3219.98	-3224.61	0.11144	0.85267	80	0.00280462	Y	.
group14972	group14972	6_1_5_8_9	Set6	TRAV27	28655	T cell receptor alpha variable 27(TRAV27)	.	Y	9.23851	0.00236977	-781.343	-785.962	0.57579	999	81	0.00283239	Y	.
group14006	group14006	8_5_8	Set8	PRR22	163154	proline rich 22(PRR22)	.	Y	9.23614	0.00237285	-3711.55	-3716.17	0.18718	0.65332	82	0.00286016	Y	.
group6110	group06110	8_1_9	Set8	FASN	2194	fatty acid synthase(FASN)	.	Y	9.21461	0.00240092	-24111.3	-24115.9	0.09591	0.15871	83	0.00291569	Y	.
group8887	group08887	Full	Full	PUM3	9933	pumilio RNA binding family member 3(PUM3)	.	Y	9.00668	0.00268995	-5346.88	-5351.38	0.1347	0.4117	84	0.00302677	Y	.
group9671	group09671	Full	Full	MYO6	4646	myosin VI(MYO6)	.	Y	8.97749	0.00273325	-9140.35	-9144.84	0.03681	0.1838	85	0.00305454	Y	.
group10244	group10244	Full	Full	BCAN	63827	brevican(BCAN)	.	Y	8.96199	0.00275655	-7955.57	-7960.05	0.15997	0.44358	86	0.00308231	Y	.
group9438	group09438	Full	Full	KHDRBS1	10657	KH RNA binding domain containing, signal transduction associated 1(KHDRBS1)	.	Y	8.9008	0.00285046	-2722.87	-2727.32	0.05024	0.41741	87	0.00313784	Y	.
group6215	group06215	Full	Full	ACSF2	80221	acyl-CoA synthetase family member 2(ACSF2)	.	Y	8.8962	0.00285764	-5843.81	-5848.26	0.22254	0.62644	88	0.00316561	Y	.
group11370	group11370	9_8	Set9	CDX4	1046	caudal type homeobox 4(CDX4)	.	Y	8.89062	0.00286639	-2559.92	-2564.36	0.24572	1.38343	89	0.00319338	Y	.
group12716	group12716	9_7	Set9	PTPRQ	374462	protein tyrosine phosphatase, receptor type Q(PTPRQ)	.	Y	8.88847	0.00286976	-17778.8	-17783.3	0.15284	0.30158	90	0.00322115	Y	.
group11796	group11796	9_5	Set9	RTP2	344892	receptor transporter protein 2(RTP2)	.	Y	8.84365	0.0029411	-1866.84	-1871.26	0.10235	1.13759	91	0.00324892	Y	.
group8915	group08915	8_8_10	Set8	ERICH3	127254	glutamate rich 3(ERICH3)	.	Y	8.82377	0.00297331	-10047.9	-10052.3	0.52039	1.13192	92	0.00330445	Y	.
group10216	group10216	Full	Full	CCDC190	339512	coiled-coil domain containing 190(CCDC190)	.	Y	8.76845	0.00306485	-3537.94	-3542.33	0.73955	6.7547	93	0.00333222	Y	.
group13205	group13205	9_8	Set9	C9orf50	375759	chromosome 9 open reading frame 50(C9orf50)	.	Y	8.7394	0.00311407	-3943.2	-3947.57	0.44138	2.00177	94	0.00335999	Y	.
group5335	group05335	8_5_8	Set8	ZFYVE28	57732	zinc finger FYVE-type containing 28(ZFYVE28)	.	Y	8.68479	0.00320877	-6380	-6384.35	0.13806	0.35968	95	0.00338776	Y	.
group6333	group06333	Full	Full	LMO7	4008	LIM domain 7(LMO7)	.	Y	8.67988	0.00321743	-14378.7	-14383	0.23064	0.45988	96	0.00341553	Y	.
group5460	group05460	Full	Full	CASD1	64921	CAS1 domain containing 1(CASD1)	.	Y	8.56296	0.0034307	-6266.14	-6270.42	0.07699	0.4617	97	0.00347107	Y	.
group11330	group11330	9_7	Set9	KLF1	10661	Kruppel like factor 1(KLF1)	.	Y	8.53936	0.00347547	-3159.54	-3163.81	0.16963	0.73173	98	0.00349883	Y	.
group6382	group06382	9_8	Set9	NACA	4666	nascent polypeptide-associated complex alpha subunit(NACA)	.	Y	8.47759	0.00359549	-9195.97	-9200.21	0.56389	1.4758	99	0.00355437	N	.
group7038	group07038	Full	Full	TSC22D1	8848	TSC22 domain family member 1(TSC22D1)	.	Y	8.46626	0.00361795	-8224.28	-8228.51	0.23125	0.7048	100	0.00358214	N	.
group9443	group09443	9_1	Set9	SLC39A13	91252	solute carrier family 39 member 13(SLC39A13)	.	Y	8.36829	0.00381824	-2843.41	-2847.59	0.10029	0.58346	101	0.00360991	N	.
group10960	group10960	9_5	Set9	TRMT44	152992	tRNA methyltransferase 44 homolog (S. cerevisiae)(TRMT44)	.	Y	8.31879	0.00392371	-6640.79	-6644.95	0.27997	0.63676	102	0.00366544	N	.
group6312	group06312	Full	Full	UBE4B	10277	ubiquitination factor E4B(UBE4B)	.	Y	8.29237	0.00398121	-8923.49	-8927.64	0.04539	0.14933	103	0.00369321	N	.
group9857	group09857	9_1	Set9	PEA15	8682	phosphoprotein enriched in astrocytes 15(PEA15)	.	Y	8.28961	0.00398726	-774.609	-778.754	0.02807	999	104	0.00372098	N	.
group7723	group07723	Full	Full	PTCD3	55037	pentatricopeptide repeat domain 3(PTCD3)	.	Y	8.28557	0.00399614	-7131.32	-7135.46	0.37087	0.93834	105	0.00374875	N	.
group9834	group09834	Full	Full	WNK2	65268	WNK lysine deficient protein kinase 2(WNK2)	.	Y	8.27187	0.00402641	-18522.8	-18527	0.13941	0.26109	106	0.00377652	N	.
group11210	group11210	9_1	Set9	TECRL	253017	trans-2,3-enoyl-CoA reductase-like(TECRL)	.	Y	8.2261	0.00412922	-2834.04	-2838.15	0.22267	1.0804	107	0.00380429	N	.
group8698	group08698	Full	Full	LRPPRC	10128	leucine rich pentatricopeptide repeat containing(LRPPRC)	.	Y	8.13055	0.00435254	-14155.5	-14159.5	0.38537	0.78869	108	0.00388759	N	.
group10379	group10379	9_5	Set9	WNT10B	7480	Wnt family member 10B(WNT10B)	.	Y	8.12869	0.00435702	-2128.95	-2133.02	0.03791	0.40164	109	0.00391536	N	.
group8106	group08106	9_1	Set9	GTF3A	2971	general transcription factor IIIA(GTF3A)	.	Y	8.12189	0.00437339	-3483	-3487.06	0.20124	1.01798	110	0.0039709	N	.
group12793	group12793	9_8	Set9	GPR39	2863	G protein-coupled receptor 39(GPR39)	.	Y	8.08738	0.00445745	-3669.39	-3673.44	0.10756	0.37687	111	0.00402644	N	.
group7260	group07260	8_9_10	Set8	LIMCH1	22998	LIM and calponin homology domains 1(LIMCH1)	.	Y	8.07469	0.00448877	-9918.46	-9922.5	0.32662	0.72821	112	0.0040542	N	.
group7804	group07804	9_1	Set9	TMEM170A	124491	transmembrane protein 170A(TMEM170A)	.	Y	8.07308	0.00449277	-641.61	-645.646	0.03613	999	113	0.00408197	N	.
group11390	group11390	9_7	Set9	WASHC2C	253725	family with sequence similarity 21 member C(FAM21C)	.	Y	8.055	0.00453782	-11762.9	-11767	0.28685	0.66364	114	0.00410974	N	.
group5165	group05165	Full	Full	ANKRD2	26287	ankyrin repeat domain 2(ANKRD2)	.	Y	8.03499	0.00458823	-2643.13	-2647.15	0.08707	0.68807	115	0.00413751	N	.
group14113	group14113	8_7_8	Set8	FAM212B	55924	family with sequence similarity 212 member B(FAM212B)	.	Y	8.01398	0.00464177	-2545.09	-2549.1	0.20845	0.90735	116	0.00416528	N	.
group11424	group11424	9_7	Set9	RBBP6	5930	RB binding protein 6, ubiquitin ligase(RBBP6)	.	Y	8.00158	0.00467367	-13162.5	-13166.5	0.09351	0.25646	117	0.00419305	N	.
group9386	group09386	Full	Full	KRI1	65095	KRI1 homolog(KRI1)	.	Y	7.97235	0.00474971	-3533.4	-3537.38	0.0955	0.43024	118	0.00422082	N	.
group5100	group05100	Full	Full	MS4A3	932	membrane spanning 4-domains A3(MS4A3)	.	Y	7.97131	0.00475245	-2544.15	-2548.14	0.65533	3.63189	119	0.00424858	N	.
group5707	group05707	Full	Full	THEM6	51337	thioesterase superfamily member 6(THEM6)	.	Y	7.94649	0.00481808	-1917.28	-1921.25	0.07387	0.89039	120	0.00427635	N	.
group14591	group14591	7_1_8_9	Set7	EVI2A	2123	ecotropic viral integration site 2A(EVI2A)	.	Y	7.88696	0.00497925	-1824.75	-1828.69	0.36635	3.55481	121	0.00430412	N	.
group5038	group05038	Full	Full	COX15	1355	COX15, cytochrome c oxidase assembly homolog(COX15)	.	Y	7.86229	0.00504765	-3479.17	-3483.1	0.14666	0.70949	122	0.00433189	N	.
group4896	group04896	Full	Full	PANX1	24145	pannexin 1(PANX1)	.	Y	7.86091	0.0050515	-3652.23	-3656.16	0.11388	0.54392	123	0.00435966	N	.
group7116	group07116	Full	Full	ATF1	466	activating transcription factor 1(ATF1)	.	Y	7.85494	0.00506821	-1551.47	-1555.4	0.05668	0.66085	124	0.00438743	N	.
group6894	group06894	Full	Full	ACADSB	36	acyl-CoA dehydrogenase, short/branched chain(ACADSB)	.	Y	7.82099	0.00516428	-3666.81	-3670.72	0.20221	0.86901	125	0.00441519	N	.
group9774	group09774	Full	Full	KIDINS220	57498	kinase D-interacting substrate 220kDa(KIDINS220)	.	Y	7.80732	0.0052035	-13493.4	-13497.3	0.05395	0.14863	126	0.00444296	N	.
group9111	group09111	Full	Full	VWA8	23078	von Willebrand factor A domain containing 8(VWA8)	.	Y	7.76822	0.00531735	-15402	-15405.9	0.14306	0.28441	127	0.0044985	N	.
group7068	group07068	9_8	Set9	LITAF	9516	lipopolysaccharide induced TNF factor(LITAF)	.	Y	7.76719	0.00532036	-1125.93	-1129.82	0.11541	0.55882	128	0.00452627	N	.
group8609	group08609	Full	Full	ZFPM2	23414	zinc finger protein, FOG family member 2(ZFPM2)	.	Y	7.75066	0.00536928	-8041.28	-8045.16	0.06719	0.22543	129	0.00455404	N	.
group12503	group12503	8_2_10	Set8	ZNF662	389114	zinc finger protein 662(ZNF662)	.	Y	7.74189	0.00539544	-1709.84	-1713.71	0.51636	999	130	0.00458181	N	.
group12456	group12456	9_1	Set9	CCDC159	126075	coiled-coil domain containing 159(CCDC159)	.	Y	7.73314	0.00542163	-2881.3	-2885.16	0.18736	1.30464	131	0.00460957	N	.
group9346	group09346	Full	Full	APIP	51074	APAF1 interacting protein(APIP)	.	Y	7.73236	0.00542399	-2042.39	-2046.26	0.05501	0.33093	132	0.00463734	N	.
group11430	group11430	9_1	Set9	HMGCL	3155	3-hydroxymethyl-3-methylglutaryl-CoA lyase(HMGCL)	.	Y	7.68581	0.00556567	-3023.51	-3027.36	0.22457	1.23087	133	0.00469288	N	.
group14518	group14518	5_1_4_6_8_10	Set5	PLCXD1	55344	phosphatidylinositol specific phospholipase C X domain containing 1(PLCXD1)	.	Y	7.68496	0.00556829	-1284.1	-1287.94	0.04071	0.55434	134	0.00472065	N	.
group7582	group07582	Full	Full	ADGRG6	57211	adhesion G protein-coupled receptor G6(ADGRG6)	.	Y	7.66907	0.00561755	-10749.6	-10753.4	0.22149	0.48459	135	0.00474842	N	.
group8054	group08054	Full	Full	NHSL2	340527	NHS like 2(NHSL2)	.	Y	7.63421	0.00572715	-9987.52	-9991.34	0.29667	0.79327	136	0.00477619	N	.
group9809	group09809	9_1	Set9	NEMF	9147	nuclear export mediator factor(NEMF)	.	Y	7.57201	0.00592816	-7166.23	-7170.02	0.10815	0.32846	137	0.00483172	N	.
group13225	group13225	9_2	Set9	S100A13	6284	S100 calcium binding protein A13(S100A13)	.	Y	7.56194	0.00596139	-890.85	-894.631	0.13432	999	138	0.00485949	N	.
group7345	group07345	Full	Full	RNF180	285671	ring finger protein 180(RNF180)	.	Y	7.46299	0.00629803	-4703.01	-4706.74	0.26394	1.01472	139	0.00497057	N	.
group6361	group06361	Full	Full	DCK	1633	deoxycytidine kinase(DCK)	.	Y	7.42754	0.00642329	-2293.65	-2297.36	0.19372	1.02969	140	0.00499833	N	.
group10174	group10174	9_8	Set9	FOXA1	3169	forkhead box A1(FOXA1)	.	Y	7.42539	0.006431	-3001.67	-3005.39	0.02531	0.09607	141	0.0050261	N	.
group10048	group10048	Full	Full	MGST3	4259	microsomal glutathione S-transferase 3(MGST3)	.	Y	7.42075	0.00644758	-1337.01	-1340.72	0.15265	999	142	0.00505387	N	.
group11191	group11191	9_7	Set9	CCDC30	728621	coiled-coil domain containing 30(CCDC30)	.	Y	7.42051	0.00644844	-5863.31	-5867.02	0.55577	2.3455	143	0.00508164	N	.
group8613	group08613	Full	Full	HSD17B12	51144	hydroxysteroid 17-beta dehydrogenase 12(HSD17B12)	.	Y	7.41634	0.00646341	-2722.58	-2726.29	0.30292	1.17029	144	0.00510941	N	.
group10489	group10489	Full	Full	GCA	25801	grancalcin(GCA)	.	Y	7.36801	0.00663944	-1840.81	-1844.49	0.27933	2.87322	145	0.00513718	N	.
group5107	group05107	9_1	Set9	AUH	549	AU RNA binding methylglutaconyl-CoA hydratase(AUH)	.	Y	7.33401	0.00676618	-2531.12	-2534.79	0.08746	0.64932	146	0.00516495	N	.
group10158	group10158	Full	Full	KLHL30	377007	kelch like family member 30(KLHL30)	.	Y	7.33267	0.00677123	-4920.23	-4923.89	0.05055	0.14774	147	0.00519271	N	.
group8908	group08908	Full	Full	PRR16	51334	proline rich 16(PRR16)	.	Y	7.32904	0.00678494	-2200.3	-2203.96	0.18342	999	148	0.00522048	N	.
group12329	group12329	9_7	Set9	ADAL	161823	adenosine deaminase like(ADAL)	.	Y	7.32752	0.00679066	-2683.16	-2686.82	0.20366	1.10812	149	0.00524825	N	.
group13413	group13413	8_1_10	Set8	FCRL4	83417	Fc receptor like 4(FCRL4)	.	Y	7.31359	0.00684352	-5156.59	-5160.24	0.63444	1.92631	150	0.00527602	N	.
group9222	group09222	Full	Full	USP2	9099	ubiquitin specific peptidase 2(USP2)	.	Y	7.29979	0.00689625	-4769.22	-4772.87	0.12089	0.42214	151	0.00530379	N	.
group12736	group12736	8_1_10	Set8	THAP10	56906	THAP domain containing 10(THAP10)	.	Y	7.29164	0.00692763	-2259.88	-2263.52	0.4329	2.02036	152	0.00533156	N	.
group8628	group08628	Full	Full	AACS	65985	acetoacetyl-CoA synthetase(AACS)	.	Y	7.29093	0.00693035	-5866.99	-5870.63	0.07128	0.20045	153	0.00535932	N	.
group5487	group05487	Full	Full	SH2D2A	9047	SH2 domain containing 2A(SH2D2A)	.	Y	7.27184	0.0070044	-3339.9	-3343.54	0.25302	0.95189	154	0.00541486	N	.
group9166	group09166	Full	Full	PDLIM4	8572	PDZ and LIM domain 4(PDLIM4)	.	Y	7.26004	0.00705057	-2722.17	-2725.8	0.06585	0.32413	155	0.00544263	N	.
group13533	group13533	8_7_8	Set8	SOCS1	8651	suppressor of cytokine signaling 1(SOCS1)	.	Y	7.22025	0.00720856	-1308.41	-1312.02	0.02305	0.20363	156	0.00552594	N	.
group6149	group06149	Full	Full	NPFFR1	64106	neuropeptide FF receptor 1(NPFFR1)	.	Y	7.17078	0.00741004	-3636.23	-3639.82	0.07537	0.25658	157	0.0055537	N	.
group7577	group07577	9_1	Set9	FOXM1	2305	forkhead box M1(FOXM1)	.	Y	7.14011	0.00753787	-7184.28	-7187.85	0.23767	0.73309	158	0.00560924	N	.
group7028	group07028	9_1	Set9	RELB	5971	RELB proto-oncogene, NF-kB subunit(RELB)	.	Y	7.1335	0.00756569	-3574.45	-3578.02	0.04258	0.16848	159	0.00563701	N	.
group13543	group13543	8_5_8	Set8	ANKDD1B	728780	ankyrin repeat and death domain containing 1B(ANKDD1B)	.	Y	7.09772	0.00771822	-3795.89	-3799.44	0.28464	0.72526	160	0.00569255	N	.
group6488	group06488	Full	Full	SUCO	51430	SUN domain containing ossification factor(SUCO)	.	Y	7.0952	0.00772908	-10632.1	-10635.6	0.22564	0.54934	161	0.00572032	N	.
group10428	group10428	9_5	Set9	RUSC2	9853	RUN and SH3 domain containing 2(RUSC2)	.	Y	7.09227	0.00774172	-11747.5	-11751.1	0.15511	0.35024	162	0.00574808	N	.
group13799	group13799	7_1_8_9	Set7	TMIGD3	57413	transmembrane and immunoglobulin domain containing 3(TMIGD3)	.	Y	7.0903	0.00775024	-1947.96	-1951.51	0.37919	3.5201	163	0.00577585	N	.
group6249	group06249	8_1_5	Set8	MTHFSD	64779	methenyltetrahydrofolate synthetase domain containing(MTHFSD)	.	Y	7.06658	0.00785348	-3628.63	-3632.16	0.18504	0.74806	164	0.00580362	N	.
group11694	group11694	9_5	Set9	OTULIN	90268	OTU deubiquitinase with linear linkage specificity(OTULIN)	.	Y	7.06431	0.00786344	-2759.53	-2763.06	0.12677	0.71681	165	0.00583139	N	.
group7893	group07893	Full	Full	DIMT1	27292	DIM1 dimethyladenosine transferase 1 homolog(DIMT1)	.	Y	7.04673	0.007941	-2211.74	-2215.26	0.07226	0.48431	166	0.00588693	N	.
group11922	group11922	8_1_5	Set8	FAM170B	170370	family with sequence similarity 170 member B(FAM170B)	.	Y	7.04076	0.00796753	-2656.92	-2660.44	0.16955	0.7448	167	0.0059147	N	.
group10781	group10781	9_7	Set9	GSR	2936	glutathione-disulfide reductase(GSR)	.	Y	7.03067	0.00801254	-3220.17	-3223.69	0.12717	0.48157	168	0.00594246	N	.
group12903	group12903	9_8	Set9	TRIB1	10221	tribbles pseudokinase 1(TRIB1)	.	Y	7.01338	0.0080903	-2215.12	-2218.62	0.04028	0.32987	169	0.005998	N	.
group14184	group14184	8_1_10	Set8	ZNF154	7710	zinc finger protein 154(ZNF154)	.	Y	6.9965	0.00816692	-2377.81	-2381.3	0.40581	999	170	0.00602577	N	.
group5650	group05650	Full	Full	SUCLG1	8802	succinate-CoA ligase alpha subunit(SUCLG1)	.	Y	6.96029	0.00833383	-2909.27	-2912.75	0.08631	0.39857	171	0.00605354	N	.
group8026	group08026	9_1	Set9	PEX6	5190	peroxisomal biogenesis factor 6(PEX6)	.	Y	6.94656	0.00839805	-8246.09	-8249.57	0.15052	0.46401	172	0.00608131	N	.
group8081	group08081	Full	Full	FABP12	646486	fatty acid binding protein 12(FABP12)	.	Y	6.9357	0.00844919	-1318.03	-1321.5	0.26759	999	173	0.00610907	N	.
group5818	group05818	Full	Full	SLC38A8	146167	solute carrier family 38 member 8(SLC38A8)	.	Y	6.91486	0.00854825	-4423.3	-4426.76	0.13782	0.39857	174	0.00613684	N	.
group5093	group05093	Full	Full	BCAS2	10286	breast carcinoma amplified sequence 2(BCAS2)	.	Y	6.86793	0.00877562	-1465.09	-1468.52	0.0001	0.06642	175	0.00622015	N	.
group7709	group07709	Full	Full	PPCDC	60490	phosphopantothenoylcysteine decarboxylase(PPCDC)	.	Y	6.83925	0.00891763	-1753.77	-1757.19	0.1598	0.57664	176	0.00627569	N	.
group6808	group06808	Full	Full	ZNF346	23567	zinc finger protein 346(ZNF346)	.	Y	6.83047	0.00896158	-2649.22	-2652.64	0.24194	0.99866	177	0.00633122	N	.
group14490	group14490	7_4_5_6	Set7	MRPS28	28957	mitochondrial ribosomal protein S28(MRPS28)	.	Y	6.81681	0.00903039	-1819.49	-1822.9	0.24133	1.748	178	0.00635899	N	.
group7568	group07568	Full	Full	SGCZ	137868	sarcoglycan zeta(SGCZ)	.	Y	6.79643	0.00913402	-1972.36	-1975.76	0.06163	0.52263	179	0.00641453	N	.
group7645	group07645	Full	Full	AKNAD1	254268	AKNA domain containing 1(AKNAD1)	.	Y	6.78707	0.00918203	-4047.25	-4050.65	0.64621	3.14068	180	0.0064423	N	.
group8921	group08921	Full	Full	RAB24	53917	RAB24, member RAS oncogene family(RAB24)	.	Y	6.7645	0.0092989	-1321.63	-1325.01	0.01385	0.31082	181	0.0065256	N	.
group10986	group10986	9_5	Set9	TMEM203	94107	transmembrane protein 203(TMEM203)	.	Y	6.75746	0.00933564	-910.191	-913.569	0.01213	0.28359	182	0.00658114	N	.
group10527	group10527	Full	Full	SYT14	255928	synaptotagmin 14(SYT14)	.	Y	6.70287	0.0096258	-6107.96	-6111.31	0.27712	1.07377	183	0.00663668	N	.
group7774	group07774	Full	Full	BEST3	144453	bestrophin 3(BEST3)	.	Y	6.70092	0.0096363	-5505.48	-5508.83	0.19199	0.59739	184	0.00666445	N	.
group4847	group04847	Full	Full	UBE2F	140739	ubiquitin conjugating enzyme E2 F (putative)(UBE2F)	.	Y	6.69815	0.00965128	-1242.42	-1245.77	0.04451	0.23758	185	0.00669221	N	.
group7389	group07389	9_8	Set9	SHD	56961	Src homology 2 domain containing transforming protein D(SHD)	.	Y	6.68659	0.00971411	-2131.34	-2134.68	0.07629	0.22682	186	0.00671998	N	.
group11056	group11056	9_5	Set9	PANX3	116337	pannexin 3(PANX3)	.	Y	6.68112	0.00974393	-2906.08	-2909.42	0.13892	0.70721	187	0.00674775	N	.
group6321	group06321	Full	Full	SUB1	10923	SUB1 homolog, transcriptional regulator(SUB1)	.	Y	6.65833	0.00986935	-830.075	-833.404	0.03155	0.41976	188	0.00677552	N	.
group7558	group07558	Full	Full	KIAA0556	23247	KIAA0556(KIAA0556)	.	Y	6.65503	0.00988763	-9162.61	-9165.93	0.41226	0.92074	189	0.00680329	N	.
group6152	group06152	Full	Full	DERA	51071	deoxyribose-phosphate aldolase(DERA)	.	Y	6.64605	0.00993758	-2410.6	-2413.92	0.05604	0.34057	190	0.00685882	N	.
group12597	group12597	9_1	Set9	CYC1	1537	cytochrome c1(CYC1)	.	Y	6.64471	0.00994506	-2703.91	-2707.24	0.11996	0.49512	191	0.00688659	N	.
group4921	group04921	9_5	Set9	ENKUR	219670	enkurin, TRPC channel interacting protein(ENKUR)	.	Y	6.63698	0.0099883	-2161.43	-2164.74	0.17056	1.09597	192	0.00691436	N	.
group12445	group12445	8_1_7	Set8	RPL15	6138	ribosomal protein L15(RPL15)	.	Y	6.6239	0.0100619	-1153.6	-1156.92	0.01831	0.39716	193	0.00694213	N	.
group6880	group06880	Full	Full	GFM1	85476	G elongation factor mitochondrial 1(GFM1)	.	Y	6.62193	0.0100731	-6037.72	-6041.03	0.10346	0.29069	194	0.0069699	N	.
group12877	group12877	9_5	Set9	YIPF1	54432	Yip1 domain family member 1(YIPF1)	.	Y	6.61473	0.0101139	-2267.85	-2271.16	0.13658	1.08028	195	0.00699767	N	.
group12191	group12191	8_7_8	Set8	SZT2	23334	seizure threshold 2 homolog (mouse)(SZT2)	.	Y	6.6051	0.0101687	-24446.6	-24449.9	0.11761	0.21323	196	0.00702544	N	.
group6922	group06922	Full	Full	TRPT1	83707	tRNA phosphotransferase 1(TRPT1)	.	Y	6.60492	0.0101698	-1910.19	-1913.5	0.25322	2.48583	197	0.0070532	N	.
group5682	group05682	9_1	Set9	AMMECR1	9949	Alport syndrome, mental retardation, midface hypoplasia and elliptocytosis chromosomal region gene 1(AMMECR1)	.	Y	6.59012	0.0102546	-1749.39	-1752.68	0.06284	1.17345	198	0.00710874	N	.
group15098	group15098	6_1_5_8_9	Set6	MAGEB16	139604	MAGE family member B16(MAGEB16)	.	Y	6.53795	0.0105597	-2483.04	-2486.31	0.48472	2.02388	199	0.00713651	N	.
group12019	group12019	9_5	Set9	BSX	390259	brain specific homeobox(BSX)	.	Y	6.48795	0.0108608	-1573.8	-1577.04	0.03031	0.34559	200	0.00721982	N	.
group7751	group07751	Full	Full	INSC	387755	inscuteable homolog (Drosophila)(INSC)	.	Y	6.46648	0.0109928	-4563.69	-4566.92	0.06258	0.21359	201	0.00724758	N	.
group9783	group09783	Full	Full	KIAA0355	9710	KIAA0355(KIAA0355)	.	Y	6.45008	0.0110947	-7896.61	-7899.84	0.09158	0.37553	202	0.00727535	N	.
group13617	group13617	8_5_7	Set8	TWNK	56652	twinkle mtDNA helicase(TWNK)	.	Y	6.4499	0.0110958	-6016.79	-6020.02	0.16692	0.60384	203	0.00730312	N	.
group5271	group05271	Full	Full	RBM14	10432	RNA binding motif protein 14(RBM14)	.	Y	6.44796	0.011108	-3996.01	-3999.24	0.04837	0.24843	204	0.00733089	N	.
group6138	group06138	Full	Full	IARS	3376	isoleucyl-tRNA synthetase(IARS)	.	Y	6.4404	0.0111554	-9822.27	-9825.49	0.12367	0.28885	205	0.00735866	N	.
group10789	group10789	9_7	Set9	CCDC82	79780	coiled-coil domain containing 82(CCDC82)	.	Y	6.43689	0.0111774	-4395.21	-4398.43	0.2799	1.1666	206	0.00738643	N	.
group5491	group05491	Full	Full	CERKL	375298	ceramide kinase like(CERKL)	.	Y	6.43231	0.0112063	-3955.49	-3958.71	0.24433	0.89832	207	0.0074142	N	.
group7535	group07535	9_1	Set9	ONECUT1	3175	one cut homeobox 1(ONECUT1)	.	Y	6.38757	0.0114922	-2480.02	-2483.21	0.01622	0.1678	208	0.0074975	N	.
group15196	group15196	6_2_5_8_9	Set6	OR52W1	120787	olfactory receptor family 52 subfamily W member 1(OR52W1)	.	Y	6.37815	0.0115534	-2237.15	-2240.34	0.33947	1.91583	209	0.00758081	N	.
group9584	group09584	9_9	Set9	UROC1	131669	urocanate hydratase 1(UROC1)	.	Y	6.37715	0.0115599	-5324.2	-5327.39	0.07618	0.18865	210	0.00760857	N	.
group6717	group06717	Full	Full	RNF141	50862	ring finger protein 141(RNF141)	.	Y	6.37421	0.0115791	-1474.12	-1477.31	0.03379	0.36077	211	0.00763634	N	.
group13376	group13376	8_5_8	Set8	HOXD1	3231	homeobox D1(HOXD1)	.	Y	6.37082	0.0116012	-2560.8	-2563.99	0.10869	0.38104	212	0.00766411	N	.
group15087	group15087	5_1_4_8_9_10	Set5	SCNN1D	6339	sodium channel epithelial 1 delta subunit(SCNN1D)	.	Y	6.36872	0.0116149	-3513.92	-3517.1	0.14148	0.50052	213	0.00769188	N	.
group11523	group11523	9_7	Set9	MON1A	84315	MON1 homolog A, secretory trafficking associated(MON1A)	.	Y	6.36537	0.0116369	-4141.69	-4144.88	0.06351	0.22057	214	0.00771965	N	.
group13659	group13659	8_1_5	Set8	CRB3	92359	crumbs 3, cell polarity complex component(CRB3)	.	Y	6.33785	0.0118188	-776.291	-779.46	0.05877	999	215	0.00777519	N	.
group7039	group07039	Full	Full	OLFM4	10562	olfactomedin 4(OLFM4)	.	Y	6.33504	0.0118375	-4784.86	-4788.03	0.32789	0.90558	216	0.00780295	N	.
group11473	group11473	8_1_7	Set8	SPG7	6687	SPG7, paraplegin matrix AAA peptidase subunit(SPG7)	.	Y	6.32928	0.0118761	-6774.61	-6777.77	0.07247	0.21153	217	0.00783072	N	.
group8068	group08068	Full	Full	SH2D4A	63898	SH2 domain containing 4A(SH2D4A)	.	Y	6.32084	0.0119327	-4342.17	-4345.33	0.19404	0.51102	218	0.00785849	N	.
group13052	group13052	8_1_7	Set8	MIGA1	374986	mitoguardin 1(MIGA1)	.	Y	6.30365	0.0120489	-4979.71	-4982.86	0.12398	0.54764	219	0.0079418	N	.
group4915	group04915	Full	Full	CFAP70	118491	cilia and flagella associated protein 70(CFAP70)	.	Y	6.29855	0.0120837	-9642.8	-9645.95	0.2625	0.57423	220	0.00796957	N	.
group9841	group09841	8_8_10	Set8	WFDC3	140686	WAP four-disulfide core domain 3(WFDC3)	.	Y	6.26296	0.0123288	-1331.48	-1334.61	0.36864	2.1483	221	0.00799733	N	.
group12792	group12792	9_1	Set9	CA11	770	carbonic anhydrase 11(CA11)	.	Y	6.25752	0.0123667	-2175.09	-2178.22	0.02886	0.68401	222	0.0080251	N	.
group6805	group06805	Full	Full	ALS2CL	259173	ALS2 C-terminal like(ALS2CL)	.	Y	6.24748	0.012437	-9456.32	-9459.44	0.1334	0.26721	223	0.00805287	N	.
group11379	group11379	9_5	Set9	PRLH	51052	prolactin releasing hormone(PRLH)	.	Y	6.22903	0.0125673	-983.25	-986.364	0.323	999	224	0.00813618	N	.
group8519	group08519	Full	Full	STMN2	11075	stathmin 2(STMN2)	.	Y	6.20672	0.0127266	-835.277	-838.38	0.0001	0.14445	225	0.00816395	N	.
group12424	group12424	9_8	Set9	B3GNT3	10331	UDP-GlcNAc:betaGal beta-1,3-N-acetylglucosaminyltransferase 3(B3GNT3)	.	Y	6.20364	0.0127488	-2270.28	-2273.38	0.09903	0.34319	226	0.00819171	N	.
group9667	group09667	Full	Full	THEMIS2	9473	thymocyte selection associated family member 2(THEMIS2)	.	Y	6.18649	0.012873	-6967.89	-6970.99	0.3028	0.66451	227	0.00824725	N	.
group10941	group10941	9_5	Set9	PTX3	5806	pentraxin 3(PTX3)	.	Y	6.16317	0.0130437	-3405.94	-3409.02	0.23165	0.60004	228	0.00830279	N	.
group14655	group14655	7_1_5_8	Set7	PRR36	80164	proline rich 36(PRR36)	.	Y	6.15556	0.0131	-6324.47	-6327.54	0.42807	1.09649	229	0.00833056	N	.
group12770	group12770	9_5	Set9	NPFF	8620	neuropeptide FF-amide peptide precursor(NPFF)	.	Y	6.09392	0.0135648	-1086.04	-1089.08	0.53316	999	230	0.00838609	N	.
group6641	group06641	Full	Full	IL16	3603	interleukin 16(IL16)	.	Y	6.08918	0.0136012	-13080.5	-13083.6	0.19021	0.34356	231	0.00841386	N	.
group5217	group05217	Full	Full	SH3PXD2B	285590	SH3 and PX domains 2B(SH3PXD2B)	.	Y	6.08061	0.0136673	-7621.47	-7624.51	0.1165	0.32062	232	0.00844163	N	.
group12448	group12448	8_8_9	Set8	CHST7	56548	carbohydrate sulfotransferase 7(CHST7)	.	Y	6.07183	0.0137355	-2469.66	-2472.7	0.04714	0.21041	233	0.00852494	N	.
group11893	group11893	9_5	Set9	ANKRD12	23253	ankyrin repeat domain 12(ANKRD12)	.	Y	6.06047	0.0138241	-15934.1	-15937.1	0.15785	0.29529	234	0.0085527	N	.
group5761	group05761	Full	Full	DSCC1	79075	DNA replication and sister chromatid cohesion 1(DSCC1)	.	Y	6.02144	0.0141331	-3159.3	-3162.31	0.14453	0.47066	235	0.00860824	N	.
group8187	group08187	Full	Full	AGMAT	79814	agmatinase(AGMAT)	.	Y	6.00236	0.0142868	-2672.87	-2675.87	0.1175	0.62037	236	0.00866378	N	.
group10109	group10109	Full	Full	GADD45GIP1	90480	GADD45G interacting protein 1(GADD45GIP1)	.	Y	5.99187	0.0143719	-2204.25	-2207.25	0.19375	1.71953	237	0.00871932	N	.
group7995	group07995	Full	Full	ATG4B	23192	autophagy related 4B cysteine peptidase(ATG4B)	.	Y	5.98767	0.0144062	-3086.55	-3089.54	0.04886	0.25423	238	0.00874708	N	.
group5149	group05149	Full	Full	ZFAND1	79752	zinc finger AN1-type containing 1(ZFAND1)	.	Y	5.9835	0.0144403	-2180.55	-2183.54	0.15748	0.90928	239	0.00877485	N	.
group13038	group13038	9_10	Set9	ZNF783	100289678	zinc finger family member 783(ZNF783)	.	Y	5.96977	0.0145532	-4214.28	-4217.26	0.17282	0.41004	240	0.00880262	N	.
group12814	group12814	9_5	Set9	SYTL3	94120	synaptotagmin like 3(SYTL3)	.	Y	5.96435	0.014598	-5407.75	-5410.73	0.21895	0.59118	241	0.00883039	N	.
group10202	group10202	Full	Full	CCL28	56477	C-C motif chemokine ligand 28(CCL28)	.	Y	5.95792	0.0146513	-1122.46	-1125.44	0.33102	999	242	0.00885816	N	.
group10747	group10747	9_7	Set9	CTCF	10664	CCCTC-binding factor(CTCF)	.	Y	5.9371	0.0148254	-4199.82	-4202.79	0.00894	0.12538	243	0.0089137	N	.
group10749	group10749	8_7_9	Set8	TMF1	7110	TATA element modulatory factor 1(TMF1)	.	Y	5.93179	0.0148701	-6809.56	-6812.53	0.12541	0.33319	244	0.008997	N	.
group9632	group09632	Full	Full	MRPL44	65080	mitochondrial ribosomal protein L44(MRPL44)	.	Y	5.93167	0.0148711	-3155.49	-3158.45	0.17284	0.52413	245	0.00902477	N	.
group11500	group11500	9_5	Set9	CCNT1	904	cyclin T1(CCNT1)	.	Y	5.92974	0.0148875	-5274.29	-5277.26	0.13463	0.44569	246	0.00905254	N	.
group5086	group05086	Full	Full	TMEM135	65084	transmembrane protein 135(TMEM135)	.	Y	5.91451	0.0150167	-3238.61	-3241.56	0.10836	0.4084	247	0.00908031	N	.
group13875	group13875	8_1_8	Set8	SHISA8	440829	shisa family member 8(SHISA8)	.	Y	5.91266	0.0150324	-3498.93	-3501.89	0.10288	0.35301	248	0.00910808	N	.
group11974	group11974	9_8	Set9	PRSS57	400668	protease, serine 57(PRSS57)	.	Y	5.90367	0.0151094	-2607.99	-2610.94	0.15673	0.48084	249	0.00916361	N	.
group11595	group11595	9_1	Set9	PRSS36	146547	protease, serine 36(PRSS36)	.	Y	5.88424	0.015277	-7742.54	-7745.48	0.2086	0.46446	250	0.00919138	N	.
group12069	group12069	8_1_8	Set8	SLC25A42	284439	solute carrier family 25 member 42(SLC25A42)	.	Y	5.88305	0.0152873	-2344.19	-2347.13	0.04503	0.24242	251	0.00921915	N	.
group10454	group10454	9_8	Set9	PAX8	7849	paired box 8(PAX8)	.	Y	5.86732	0.0154246	-2381.87	-2384.81	0.02132	0.17962	252	0.00927469	N	.
group12167	group12167	9_1	Set9	CHCHD7	79145	coiled-coil-helix-coiled-coil-helix domain containing 7(CHCHD7)	.	Y	5.86246	0.0154672	-815.286	-818.217	0.38048	999	253	0.00930245	N	.
group6187	group06187	Full	Full	PALMD	54873	palmdelphin(PALMD)	.	Y	5.86073	0.0154824	-4984.3	-4987.23	0.24651	0.80275	254	0.00933022	N	.
group7029	group07029	Full	Full	RPS15A	6210	ribosomal protein S15a(RPS15A)	.	Y	5.84911	0.0155849	-830.879	-833.804	0.00353	0.37868	255	0.00935799	N	.
group11687	group11687	9_1	Set9	PGPEP1L	145814	pyroglutamyl-peptidase I-like(PGPEP1L)	.	Y	5.84594	0.015613	-1704.31	-1707.24	0.29946	1.27817	256	0.00938576	N	.
group13610	group13610	8_5_7	Set8	TFF3	7033	trefoil factor 3(TFF3)	.	Y	5.84567	0.0156155	-750.572	-753.494	0.09863	999	257	0.00941353	N	.
group14099	group14099	8_1_7	Set8	PODNL1	79883	podocan like 1(PODNL1)	.	Y	5.84434	0.0156272	-4195.87	-4198.8	0.05895	0.20208	258	0.0094413	N	.
group4846	group04846	Full	Full	RASD1	51655	ras related dexamethasone induced 1(RASD1)	.	Y	5.83151	0.0157416	-1812.8	-1815.71	0.0096	0.19921	259	0.0095246	N	.
group10200	group10200	Full	Full	POLI	11201	DNA polymerase iota(POLI)	.	Y	5.82505	0.0157995	-6731.07	-6733.99	0.2378	0.58937	260	0.00958014	N	.
group8319	group08319	Full	Full	NPVF	64111	neuropeptide VF precursor(NPVF)	.	Y	5.81828	0.0158604	-2081.23	-2084.14	0.47564	2.29995	261	0.00960791	N	.
group5275	group05275	Full	Full	FBXO6	26270	F-box protein 6(FBXO6)	.	Y	5.81795	0.0158634	-3100.93	-3103.84	0.17084	0.6798	262	0.00963568	N	.
group8123	group08123	Full	Full	DDX27	55661	DEAD-box helicase 27(DDX27)	.	Y	5.80373	0.0159922	-5274.92	-5277.82	0.05667	0.18421	263	0.00966345	N	.
group12521	group12521	9_5	Set9	HS3ST5	222537	heparan sulfate-glucosamine 3-sulfotransferase 5(HS3ST5)	.	Y	5.77069	0.0162957	-2290.27	-2293.15	0.03526	0.28989	264	0.00969121	N	.
group10450	group10450	9_5	Set9	SRD5A3	79644	steroid 5 alpha-reductase 3(SRD5A3)	.	Y	5.76029	0.0163924	-2942.42	-2945.3	0.18597	0.65532	265	0.00974675	N	.
group12317	group12317	9_9	Set9	ADTRP	84830	androgen dependent TFPI regulating protein(ADTRP)	.	Y	5.75708	0.0164223	-2129.22	-2132.1	0.49731	999	266	0.00977452	N	.
group12169	group12169	6_1_5_6_8	Set6	DHRSX	207063	dehydrogenase/reductase X-linked(DHRSX)	.	Y	5.71422	0.016828	-2612.65	-2615.51	0.09897	0.33563	267	0.00988559	N	.
group7505	group07505	Full	Full	ECHS1	1892	enoyl-CoA hydratase, short chain 1(ECHS1)	.	Y	5.71278	0.0168419	-2128.02	-2130.88	0.1208	0.38865	268	0.00991336	N	.
group11176	group11176	9_7	Set9	TMEM8B	51754	transmembrane protein 8B(TMEM8B)	.	Y	5.68693	0.0170917	-3214.88	-3217.72	0.03769	0.21974	269	0.0099689	N	.
group10132	group10132	Full	Full	LRRC32	2615	leucine rich repeat containing 32(LRRC32)	.	Y	5.6841	0.0171193	-6357.8	-6360.64	0.12915	0.35983	270	0.00999667	N	.
group11416	group11416	9_7	Set9	BIRC6	57448	baculoviral IAP repeat containing 6(BIRC6)	.	Y	5.67043	0.0172532	-33076	-33078.8	0.04495	0.08459	271	0.0100522	N	.
group4761	group04761	Full	Full	TNNC2	7125	troponin C2, fast skeletal type(TNNC2)	.	Y	5.6563	0.0173928	-962.581	-965.409	0.00586	999	272	0.01008	N	.
group9371	group09371	8_1_5	Set8	DTWD1	56986	DTW domain containing 1(DTWD1)	.	Y	5.65011	0.0174543	-2391.77	-2394.6	0.1998	1.73852	273	0.0101355	N	.
group9404	group09404	Full	Full	CCDC148	130940	coiled-coil domain containing 148(CCDC148)	.	Y	5.64526	0.0175026	-5663.49	-5666.32	0.30999	0.88573	274	0.010191	N	.
group7360	group07360	Full	Full	POU1F1	5449	POU class 1 homeobox 1(POU1F1)	.	Y	5.60222	0.0179377	-2423.16	-2425.96	0.05801	0.21728	275	0.0103299	N	.
group13894	group13894	7_1_6_8	Set7	C12orf57	113246	chromosome 12 open reading frame 57(C12orf57)	.	Y	5.59539	0.0180078	-832.493	-835.291	0.02336	999	276	0.0103577	N	.
group13936	group13936	8_4_6	Set8	SSPO	23145	SCO-spondin(SSPO)	.	Y	5.59534	0.0180083	-7035.81	-7038.61	0.24677	0.52229	277	0.0103854	N	.
group7460	group07460	Full	Full	CTTNBP2NL	55917	CTTNBP2 N-terminal like(CTTNBP2NL)	.	Y	5.57556	0.0182129	-5322.72	-5325.51	0.12235	0.47923	278	0.0104132	N	.
group12784	group12784	9_1	Set9	TEDC2	80178	chromosome 16 open reading frame 59(C16orf59)	.	Y	5.56493	0.0183238	-5072.72	-5075.5	0.43073	1.20274	279	0.010441	N	.
group5734	group05734	Full	Full	AHI1	54806	Abelson helper integration site 1(AHI1)	.	Y	5.56206	0.0183538	-9739.92	-9742.7	0.23925	0.51915	280	0.0104687	N	.
group11374	group11374	9_5	Set9	HOXB6	3216	homeobox B6(HOXB6)	.	Y	5.55318	0.0184471	-1382.98	-1385.76	0.00866	0.06978	281	0.0105243	N	.
group5350	group05350	Full	Full	TYR	7299	tyrosinase(TYR)	.	Y	5.55295	0.0184495	-4243.01	-4245.79	0.17693	0.56672	282	0.010552	N	.
group12092	group12092	8_1_5	Set8	TMEM132A	54972	transmembrane protein 132A(TMEM132A)	.	Y	5.54662	0.0185165	-8056.23	-8059	0.11531	0.26627	283	0.0105798	N	.
group5993	group05993	Full	Full	ARFIP2	23647	ADP ribosylation factor interacting protein 2(ARFIP2)	.	Y	5.54547	0.0185286	-2186.5	-2189.27	0.04463	0.38734	284	0.0106076	N	.
group7406	group07406	9_8	Set9	PHF12	57649	PHD finger protein 12(PHF12)	.	Y	5.54271	0.0185578	-5394.36	-5397.13	0.11755	0.66625	285	0.0106631	N	.
group7946	group07946	Full	Full	LAPTM4A	9741	lysosomal protein transmembrane 4 alpha(LAPTM4A)	.	Y	5.53482	0.0186417	-1496.54	-1499.31	0.03381	0.28619	286	0.0107186	N	.
group7421	group07421	8_5_8	Set8	ADGRG3	222487	adhesion G protein-coupled receptor G3(ADGRG3)	.	Y	5.52959	0.0186974	-2168.64	-2171.4	0.3208	1.07045	287	0.0108297	N	.
group13210	group13210	7_1_8_9	Set7	PGPEP1	54858	pyroglutamyl-peptidase I(PGPEP1)	.	Y	5.48332	0.0191987	-1193.23	-1195.97	0.0165	0.24959	288	0.0109686	N	.
group11804	group11804	9_9	Set9	METTL6	131965	methyltransferase like 6(METTL6)	.	Y	5.47681	0.0192704	-1992.68	-1995.42	0.13416	999	289	0.0109963	N	.
group6186	group06186	Full	Full	DKK3	27122	dickkopf WNT signaling pathway inhibitor 3(DKK3)	.	Y	5.47403	0.0193011	-3095.55	-3098.29	0.11494	0.37486	290	0.0110241	N	.
group10211	group10211	Full	Full	GALNT7	51809	polypeptide N-acetylgalactosaminyltransferase 7(GALNT7)	.	Y	5.4263	0.0198357	-4784.26	-4786.98	0.07245	0.25724	291	0.0110796	N	.
group8877	group08877	Full	Full	CRYBA1	1411	crystallin beta A1(CRYBA1)	.	Y	5.40893	0.020034	-1336.06	-1338.77	0.07911	0.96668	292	0.0111352	N	.
group5857	group05857	Full	Full	TNNI3K	51086	TNNI3 interacting kinase(TNNI3K)	.	Y	5.40235	0.0201097	-6198.78	-6201.48	0.10397	0.28164	293	0.0111629	N	.
group7256	group07256	9_8	Set9	CCDC138	165055	coiled-coil domain containing 138(CCDC138)	.	Y	5.39493	0.0201954	-5023.8	-5026.5	0.22838	0.80349	294	0.0111907	N	.
group6930	group06930	Full	Full	DBR1	51163	debranching RNA lariats 1(DBR1)	.	Y	5.39375	0.020209	-4458.58	-4461.28	0.14874	0.63235	295	0.0112185	N	.
group12001	group12001	8_5_8	Set8	TLX2	3196	T-cell leukemia homeobox 2(TLX2)	.	Y	5.37867	0.0203844	-1765.34	-1768.03	0.05282	0.21905	296	0.0112463	N	.
group12887	group12887	9_1	Set9	RNF224	643596	ring finger protein 224(RNF224)	.	Y	5.37587	0.0204171	-1298.31	-1301	0.10706	0.62512	297	0.011274	N	.
group8343	group08343	8_1_5	Set8	CHRD	8646	chordin(CHRD)	.	Y	5.35937	0.0206113	-7206.66	-7209.34	0.12987	0.2908	298	0.0113296	N	.
group12359	group12359	9_7	Set9	INO80	54617	INO80 complex subunit(INO80)	.	Y	5.34688	0.0207594	-10109.2	-10111.9	0.036	0.11308	299	0.0113851	N	.
group10921	group10921	8_1_7	Set8	FAM167A	83648	family with sequence similarity 167 member A(FAM167A)	.	Y	5.33569	0.0208931	-1280.67	-1283.33	0.05756	0.45826	300	0.0115239	N	.
group12082	group12082	8_1_8	Set8	ASB16	92591	ankyrin repeat and SOCS box containing 16(ASB16)	.	Y	5.32396	0.0210342	-3878.83	-3881.49	0.132	0.36522	301	0.0115795	N	.
group9863	group09863	9_1	Set9	LYPD8	646627	LY6/PLAUR domain containing 8(LYPD8)	.	Y	5.30936	0.0212111	-2508.72	-2511.38	0.48786	1.6714	302	0.0116628	N	.
group4814	group04814	Full	Full	MAD2L1BP	9587	MAD2L1 binding protein(MAD2L1BP)	.	Y	5.28755	0.0214785	-2264.74	-2267.38	0.22236	0.59303	303	0.0118016	N	.
group11503	group11503	8_4_8	Set8	ZNF672	79894	zinc finger protein 672(ZNF672)	.	Y	5.27822	0.0215938	-3932.23	-3934.87	0.08224	0.20317	304	0.0118572	N	.
group13621	group13621	7_1_8_9	Set7	FAM213B	127281	family with sequence similarity 213 member B(FAM213B)	.	Y	5.26857	0.0217138	-550.099	-552.733	0.09861	0.67206	305	0.0119127	N	.
group11780	group11780	9_1	Set9	OR4K2	390431	olfactory receptor family 4 subfamily K member 2(OR4K2)	.	Y	5.26784	0.0217229	-2775.9	-2778.54	0.19381	0.86259	306	0.0119405	N	.
group7562	group07562	Full	Full	VEZT	55591	vezatin, adherens junctions transmembrane protein(VEZT)	.	Y	5.26764	0.0217255	-6527.6	-6530.23	0.20009	0.54028	307	0.0119682	N	.
group9811	group09811	Full	Full	CCDC51	79714	coiled-coil domain containing 51(CCDC51)	.	Y	5.25343	0.0219036	-3442.61	-3445.24	0.19267	0.77273	308	0.011996	N	.
group5450	group05450	9_1	Set9	GPN3	51184	GPN-loop GTPase 3(GPN3)	.	Y	5.24903	0.021959	-2044.82	-2047.44	0.05288	0.42332	309	0.0120238	N	.
group5154	group05154	8_8_9	Set8	PER3	8863	period circadian clock 3(PER3)	.	Y	5.24241	0.0220427	-9147.27	-9149.89	0.36414	0.65038	310	0.0120515	N	.
group10002	group10002	8_8_9	Set8	LRRIQ3	127255	leucine rich repeats and IQ motif containing 3(LRRIQ3)	.	Y	5.22992	0.0222015	-4638.72	-4641.33	0.29314	1.07705	311	0.0121071	N	.
group12135	group12135	9_7	Set9	EDN3	1908	endothelin 3(EDN3)	.	Y	5.22034	0.0223242	-1776.16	-1778.77	0.31903	1.10847	312	0.0121348	N	.
group8171	group08171	Full	Full	GNS	2799	glucosamine (N-acetyl)-6-sulfatase(GNS)	.	Y	5.21884	0.0223435	-4588.96	-4591.57	0.06726	0.22311	313	0.0121626	N	.
group5470	group05470	Full	Full	STN1	79991	STN1, CST complex subunit(STN1)	.	Y	5.20256	0.0225536	-3502.02	-3504.62	0.34353	1.401	314	0.0122181	N	.
group12139	group12139	9_1	Set9	CD70	970	CD70 molecule(CD70)	.	Y	5.19054	0.0227102	-941.697	-944.293	0.24927	999	315	0.0122459	N	.
group9459	group09459	Full	Full	KRT80	144501	keratin 80(KRT80)	.	Y	5.18639	0.0227645	-3490.1	-3492.69	0.09203	0.29475	316	0.0123015	N	.
group11730	group11730	9_7	Set9	POGLUT1	56983	protein O-glucosyltransferase 1(POGLUT1)	.	Y	5.18302	0.0228087	-2802.95	-2805.54	0.10569	0.7316	317	0.0123292	N	.
group11165	group11165	9_1	Set9	LMF2	91289	lipase maturation factor 2(LMF2)	.	Y	5.1685	0.0230001	-6244.78	-6247.36	0.08889	0.21755	318	0.012357	N	.
group9909	group09909	Full	Full	TSTD1	100131187	thiosulfate sulfurtransferase like domain containing 1(TSTD1)	.	Y	5.16799	0.0230069	-921.38	-923.964	0.09848	0.71065	319	0.0123848	N	.
group5956	group05956	Full	Full	CYR61	3491	cysteine rich angiogenic inducer 61(CYR61)	.	Y	5.16091	0.0231008	-2731.68	-2734.26	0.05152	0.23345	320	0.0124125	N	.
group11506	group11506	8_1_10	Set8	TSNARE1	203062	t-SNARE domain containing 1(TSNARE1)	.	Y	5.15922	0.0231233	-2561.86	-2564.44	0.15567	0.57656	321	0.0124403	N	.
group8465	group08465	Full	Full	UACA	55075	uveal autoantigen with coiled-coil domains and ankyrin repeats(UACA)	.	Y	5.15404	0.0231923	-13031	-13033.6	0.11726	0.23457	322	0.0124681	N	.
group11869	group11869	9_7	Set9	NDFIP2	54602	Nedd4 family interacting protein 2(NDFIP2)	.	Y	5.14865	0.0232644	-2633.9	-2636.48	0.20956	0.68946	323	0.0124958	N	.
group11404	group11404	9_7	Set9	SH2D4B	387694	SH2 domain containing 4B(SH2D4B)	.	Y	5.14828	0.0232694	-2557.83	-2560.4	0.05203	0.19518	324	0.0125236	N	.
group9304	group09304	Full	Full	GPR156	165829	G protein-coupled receptor 156(GPR156)	.	Y	5.13999	0.0233808	-7807.31	-7809.88	0.38332	0.83979	325	0.0125791	N	.
group14594	group14594	7_2_8_9	Set7	TAAR5	9038	trace amine associated receptor 5(TAAR5)	.	Y	5.13862	0.0233993	-2443.03	-2445.59	0.14553	0.46273	326	0.0126069	N	.
group9153	group09153	Full	Full	TBC1D25	4943	TBC1 domain family member 25(TBC1D25)	.	Y	5.13569	0.0234388	-5272.69	-5275.26	0.07028	0.19699	327	0.0126624	N	.
group6993	group06993	Full	Full	LEO1	123169	LEO1 homolog, Paf1/RNA polymerase II complex component(LEO1)	.	Y	5.13536	0.0234433	-4561.81	-4564.37	0.04748	0.4097	328	0.0126902	N	.
group5094	group05094	Full	Full	C15orf39	56905	chromosome 15 open reading frame 39(C15orf39)	.	Y	5.12457	0.0235894	-9709.73	-9712.29	0.25116	0.49015	329	0.0127735	N	.
group5479	group05479	Full	Full	PROK2	60675	prokineticin 2(PROK2)	.	Y	5.12422	0.0235942	-1096	-1098.56	0.16778	1.57867	330	0.0128013	N	.
group10820	group10820	9_8	Set9	TRIM54	57159	tripartite motif containing 54(TRIM54)	.	Y	5.10438	0.0238656	-2615.62	-2618.17	0.04614	0.32667	331	0.0128291	N	.
group13070	group13070	9_8	Set9	HAND1	9421	heart and neural crest derivatives expressed 1(HAND1)	.	Y	5.10212	0.0238967	-1212.37	-1214.92	0.04228	0.37968	332	0.0128568	N	.
group6872	group06872	Full	Full	ALG3	10195	ALG3, alpha-1,3- mannosyltransferase(ALG3)	.	Y	5.09602	0.0239808	-3477.32	-3479.87	0.1207	0.45979	333	0.0128846	N	.
group15140	group15140	6_1_7_8_10	Set6	KRBA2	124751	KRAB-A domain containing 2(KRBA2)	.	Y	5.08902	0.0240778	-2952.05	-2954.6	0.29964	1.22124	334	0.0129401	N	.
group6355	group06355	Full	Full	GSE1	23199	Gse1 coiled-coil protein(GSE1)	.	Y	5.07702	0.024245	-7626.56	-7629.09	0.06218	0.14684	335	0.0129957	N	.
group10480	group10480	9_8	Set9	GPR137B	7107	G protein-coupled receptor 137B(GPR137B)	.	Y	5.06794	0.0243723	-1865.83	-1868.36	0.04962	0.27266	336	0.0130234	N	.
group13191	group13191	9_1	Set9	ANGEL2	90806	angel homolog 2(ANGEL2)	.	Y	5.02989	0.0249135	-4052.27	-4054.78	0.16285	0.69791	337	0.0131067	N	.
group14573	group14573	5_1_4_6_8_10	Set5	CSF2RA	1438	colony stimulating factor 2 receptor alpha subunit(CSF2RA)	.	Y	5.02945	0.0249198	-2449.04	-2451.56	0.12956	0.3692	338	0.0131345	N	.
group15509	group15509	5_1_4_7_8_10	Set5	C2orf15	150590	chromosome 2 open reading frame 15(C2orf15)	.	Y	5.0238	0.0250012	-673.23	-675.742	0.36264	999	339	0.01319	N	.
group4951	group04951	Full	Full	ARCN1	372	archain 1(ARCN1)	.	Y	5.01981	0.0250589	-3089.07	-3091.58	0.01937	0.22406	340	0.0132456	N	.
group10282	group10282	Full	Full	PEX7	5191	peroxisomal biogenesis factor 7(PEX7)	.	Y	5.01408	0.025142	-2298.92	-2301.43	0.08964	0.34185	341	0.0132734	N	.
group5499	group05499	Full	Full	ZW10	9183	zw10 kinetochore protein(ZW10)	.	Y	5.00469	0.0252787	-6253.99	-6256.49	0.16466	0.48774	342	0.0133011	N	.
group11033	group11033	8_1_8	Set8	CCDC91	55297	coiled-coil domain containing 91(CCDC91)	.	Y	4.99906	0.0253611	-3301.38	-3303.88	0.1531	0.499	343	0.0133567	N	.
group13085	group13085	9_1	Set9	FXYD7	53822	FXYD domain containing ion transport regulator 7(FXYD7)	.	Y	4.97708	0.0256854	-883.134	-885.622	0.09633	999	344	0.0134955	N	.
group7195	group07195	8_5_8	Set8	HIRIP3	8479	HIRA interacting protein 3(HIRIP3)	.	Y	4.97134	0.0257707	-4499.46	-4501.95	0.32128	0.74569	345	0.0135233	N	.
group7008	group07008	Full	Full	TRH	7200	thyrotropin releasing hormone(TRH)	.	Y	4.95857	0.0259617	-1568.4	-1570.88	0.24718	1.0662	346	0.0136066	N	.
group14385	group14385	7_6_8_9	Set7	GPR45	11250	G protein-coupled receptor 45(GPR45)	.	Y	4.95743	0.0259788	-2423.84	-2426.32	0.03867	0.1347	347	0.0136343	N	.
group7852	group07852	Full	Full	HACE1	57531	HECT domain and ankyrin repeat containing E3 ubiquitin protein ligase 1(HACE1)	.	Y	4.95553	0.0260074	-5321.16	-5323.64	0.02703	0.17051	348	0.0136621	N	.
group7219	group07219	Full	Full	HACL1	26061	2-hydroxyacyl-CoA lyase 1(HACL1)	.	Y	4.9516	0.0260665	-5085.46	-5087.94	0.19135	0.65826	349	0.0136899	N	.
group12197	group12197	9_5	Set9	RAB31	11031	RAB31, member RAS oncogene family(RAB31)	.	Y	4.9475	0.0261284	-1377.74	-1380.21	0.05916	0.49385	350	0.0137454	N	.
group15449	group15449	5_1_5_8_9_10	Set5	HIST1H1B	3009	histone cluster 1 H1 family member b(HIST1H1B)	.	Y	4.94333	0.0261916	-1181.48	-1183.96	0.0303	0.1816	351	0.0137732	N	.
group6443	group06443	Full	Full	CEP97	79598	centrosomal protein 97(CEP97)	.	Y	4.93569	0.0263075	-7709.68	-7712.15	0.26528	0.56631	352	0.0138287	N	.
group5060	group05060	Full	Full	NPRL2	10641	NPR2-like, GATOR1 complex subunit(NPRL2)	.	Y	4.92568	0.0264603	-2448.1	-2450.56	0.01612	0.17648	353	0.0138565	N	.
group7857	group07857	Full	Full	KLHDC2	23588	kelch domain containing 2(KLHDC2)	.	Y	4.92397	0.0264866	-2571.38	-2573.84	0.04772	0.25189	354	0.0138843	N	.
group5749	group05749	Full	Full	FAM173B	134145	family with sequence similarity 173 member B(FAM173B)	.	Y	4.92262	0.0265073	-2126.93	-2129.39	0.12042	0.49206	355	0.013912	N	.
group9746	group09746	Full	Full	TINAGL1	64129	tubulointerstitial nephritis antigen like 1(TINAGL1)	.	Y	4.92216	0.0265144	-3629.77	-3632.23	0.09625	0.42116	356	0.0139398	N	.
group11329	group11329	9_8	Set9	XKR6	286046	XK related 6(XKR6)	.	Y	4.9196	0.0265537	-3368.48	-3370.94	0.0911	999	357	0.0139676	N	.
group15033	group15033	6_5_6_7_10	Set6	LOC108318662	108318662	two pore calcium channel protein 2-like(LOC108318662)	.	Y	4.91643	0.0266024	-4799.93	-4802.39	0.20466	0.45204	358	0.0139953	N	.
group6093	group06093	Full	Full	NDUFS6	4726	NADH:ubiquinone oxidoreductase subunit S6(NDUFS6)	.	Y	4.90122	0.0268378	-1122.51	-1124.96	0.17882	0.91654	359	0.0140231	N	.
group12455	group12455	9_8	Set9	VHL	7428	von Hippel-Lindau tumor suppressor(VHL)	.	Y	4.90052	0.0268486	-1279.88	-1282.33	0.09204	0.36281	360	0.0140509	N	.
group6787	group06787	Full	Full	CREB3	10488	cAMP responsive element binding protein 3(CREB3)	.	Y	4.87747	0.0272095	-3851.66	-3854.1	0.44985	1.71491	361	0.0141342	N	.
group9474	group09474	9_1	Set9	PSMD6	9861	proteasome 26S subunit, non-ATPase 6(PSMD6)	.	Y	4.85772	0.0275227	-2701.33	-2703.76	0.02733	0.17445	362	0.0142453	N	.
group5234	group05234	Full	Full	ZNF831	128611	zinc finger protein 831(ZNF831)	.	Y	4.85411	0.0275804	-19388	-19390.4	0.42938	0.64952	363	0.014273	N	.
group12655	group12655	9_8	Set9	TXNDC16	57544	thioredoxin domain containing 16(TXNDC16)	.	Y	4.8472	0.027691	-6138.09	-6140.51	0.26648	0.7235	364	0.0143286	N	.
group11158	group11158	8_1_8	Set8	HOXD9	3235	homeobox D9(HOXD9)	.	Y	4.8397	0.0278117	-1548.86	-1551.28	0.09906	0.37377	365	0.0143841	N	.
group13215	group13215	9_5	Set9	LRTM2	654429	leucine rich repeats and transmembrane domains 2(LRTM2)	.	Y	4.83942	0.0278162	-2960.89	-2963.31	0.05571	0.21485	366	0.0144119	N	.
group5890	group05890	Full	Full	CCDC43	124808	coiled-coil domain containing 43(CCDC43)	.	Y	4.83532	0.0278825	-1732.88	-1735.3	0.16564	1.0563	367	0.0144396	N	.
group11309	group11309	9_1	Set9	GHRL	51738	ghrelin and obestatin prepropeptide(GHRL)	.	Y	4.82536	0.0280439	-1099.25	-1101.67	0.29906	999	368	0.0144674	N	.
group8736	group08736	Full	Full	CHCHD5	84269	coiled-coil-helix-coiled-coil-helix domain containing 5(CHCHD5)	.	Y	4.82424	0.0280622	-1013.68	-1016.09	0.13501	1.38105	369	0.0144952	N	.
group11852	group11852	9_1	Set9	SCGB3A2	117156	secretoglobin family 3A member 2(SCGB3A2)	.	Y	4.80873	0.0283159	-950.958	-953.363	0.38599	999	370	0.0145229	N	.
group13607	group13607	8_1_5	Set8	EFNA4	1945	ephrin A4(EFNA4)	.	Y	4.78874	0.0286463	-1202.13	-1204.53	0.12052	999	371	0.0145785	N	.
group6265	group06265	Full	Full	CDT1	81620	chromatin licensing and DNA replication factor 1(CDT1)	.	Y	4.78652	0.0286834	-4757.74	-4760.13	0.11107	0.22347	372	0.0146062	N	.
group5538	group05538	Full	Full	NDUFAF7	55471	NADH:ubiquinone oxidoreductase complex assembly factor 7(NDUFAF7)	.	Y	4.77983	0.028795	-3832.5	-3834.89	0.22647	0.56477	373	0.014634	N	.
group14129	group14129	8_5_8	Set8	FBXL15	79176	F-box and leucine rich repeat protein 15(FBXL15)	.	Y	4.77813	0.0288234	-1926.04	-1928.43	0.03152	0.21213	374	0.0146618	N	.
group8876	group08876	Full	Full	SDR16C5	195814	short chain dehydrogenase/reductase family 16C, member 5(SDR16C5)	.	Y	4.76585	0.0290297	-2926.27	-2928.65	0.23605	0.70636	375	0.0147173	N	.
group6828	group06828	Full	Full	LRRC57	255252	leucine rich repeat containing 57(LRRC57)	.	Y	4.76521	0.0290405	-1736.02	-1738.41	0.0787	999	376	0.0147451	N	.
group12084	group12084	9_5	Set9	APCDD1	147495	APC down-regulated 1(APCDD1)	.	Y	4.76026	0.0291241	-4121.95	-4124.33	0.05029	0.16462	377	0.0147729	N	.
group7667	group07667	Full	Full	ECHDC1	55862	ethylmalonyl-CoA decarboxylase 1(ECHDC1)	.	Y	4.75907	0.0291442	-2427.44	-2429.82	0.20751	1.03028	378	0.0148006	N	.
group8487	group08487	Full	Full	FAM53C	51307	family with sequence similarity 53 member C(FAM53C)	.	Y	4.7552	0.0292099	-2371.91	-2374.29	0.11263	0.52882	379	0.0148284	N	.
group9501	group09501	Full	Full	DPF3	8110	double PHD fingers 3(DPF3)	.	Y	4.75374	0.0292347	-2070.26	-2072.64	0.02779	0.17203	380	0.0148562	N	.
group10056	group10056	9_8	Set9	TESK2	10420	testis-specific kinase 2(TESK2)	.	Y	4.74624	0.0293624	-3996.62	-3998.99	0.16209	0.59871	381	0.0149395	N	.
group5223	group05223	Full	Full	RSPO2	340419	R-spondin 2(RSPO2)	.	Y	4.74606	0.0293655	-1637.95	-1640.33	0.04681	0.33703	382	0.0149672	N	.
group7141	group07141	Full	Full	CPLX3	594855	complexin 3(CPLX3)	.	Y	4.72973	0.0296456	-1058.97	-1061.33	0.02285	999	383	0.0150228	N	.
group10284	group10284	9_8	Set9	PDE4DIP	9659	phosphodiesterase 4D interacting protein(PDE4DIP)	.	Y	4.7235	0.0297531	-17090.2	-17092.5	0.25655	0.40685	384	0.0150783	N	.
group12742	group12742	9_8	Set9	NEK11	79858	NIMA related kinase 11(NEK11)	.	Y	4.71948	0.0298228	-5116.26	-5118.62	0.33138	0.94004	385	0.0151061	N	.
group14946	group14946	6_1_8_9_10	Set6	ZIM3	114026	zinc finger imprinted 3(ZIM3)	.	Y	4.71437	0.0299116	-3340.08	-3342.44	0.50821	1.58202	386	0.0151338	N	.
group11184	group11184	6_1_4_8_9	Set6	WDR90	197335	WD repeat domain 90(WDR90)	.	Y	4.70342	0.0301027	-13053.7	-13056.1	0.16528	0.25919	387	0.0151894	N	.
group6025	group06025	Full	Full	NMI	9111	N-myc and STAT interactor(NMI)	.	Y	4.67939	0.0305266	-3349.14	-3351.48	0.3499	0.93305	388	0.0152171	N	.
group12754	group12754	9_1	Set9	INIP	58493	INTS3 and NABP interacting protein(INIP)	.	Y	4.67693	0.0305703	-684.062	-686.4	0.03139	999	389	0.0152449	N	.
group7894	group07894	Full	Full	ACBD3	64746	acyl-CoA binding domain containing 3(ACBD3)	.	Y	4.66208	0.0308358	-3407.37	-3409.7	0.10693	0.40215	390	0.0153005	N	.
group12361	group12361	9_5	Set9	FABP2	2169	fatty acid binding protein 2(FABP2)	.	Y	4.65795	0.03091	-1371.26	-1373.59	0.41251	1.50567	391	0.0153282	N	.
group9911	group09911	9_1	Set9	MCC	4163	mutated in colorectal cancers(MCC)	.	Y	4.65125	0.0310309	-7419.98	-7422.3	0.0316	0.08944	392	0.015356	N	.
group11727	group11727	9_8	Set9	MID1IP1	58526	MID1 interacting protein 1(MID1IP1)	.	Y	4.64659	0.0311153	-1116.1	-1118.43	0.05344	0.54804	393	0.0153838	N	.
group6975	group06975	Full	Full	SLC46A3	283537	solute carrier family 46 member 3(SLC46A3)	.	Y	4.64353	0.0311708	-4732.77	-4735.09	0.19344	0.73962	394	0.0154115	N	.
group4996	group04996	Full	Full	RNF219	79596	ring finger protein 219(RNF219)	.	Y	4.6345	0.0313353	-5956.89	-5959.2	0.18948	0.47682	395	0.0154671	N	.
group9939	group09939	9_1	Set9	COPS8	10920	COP9 signalosome subunit 8(COPS8)	.	Y	4.62532	0.0315033	-1428.24	-1430.55	0.04125	999	396	0.0155226	N	.
group8008	group08008	Full	Full	PEMT	10400	phosphatidylethanolamine N-methyltransferase(PEMT)	.	Y	4.62363	0.0315344	-858.729	-861.041	0.24237	1.70812	397	0.0155504	N	.
group10353	group10353	9_8	Set9	NECAB1	64168	N-terminal EF-hand calcium binding protein 1(NECAB1)	.	Y	4.62164	0.0315711	-2090	-2092.31	0.0534	0.74536	398	0.0155781	N	.
group8302	group08302	Full	Full	FAM3A	60343	family with sequence similarity 3 member A(FAM3A)	.	Y	4.61457	0.0317015	-1475.26	-1477.56	0.04422	0.23257	399	0.0156614	N	.
group10474	group10474	Full	Full	IPO4	79711	importin 4(IPO4)	.	Y	4.61103	0.0317669	-9885.92	-9888.23	0.16792	0.32676	400	0.015717	N	.
group12472	group12472	9_1	Set9	NAT14	57106	N-acetyltransferase 14 (putative)(NAT14)	.	Y	4.61077	0.0317718	-1648.11	-1650.42	0.03137	999	401	0.0157448	N	.
group7378	group07378	Full	Full	TMEM106B	54664	transmembrane protein 106B(TMEM106B)	.	Y	4.59935	0.031984	-1919.34	-1921.64	0.0481	0.33705	402	0.0157725	N	.
group12722	group12722	9_5	Set9	SUPV3L1	6832	Suv3 like RNA helicase(SUPV3L1)	.	Y	4.56198	0.0326892	-6392.58	-6394.86	0.20269	0.43093	403	0.0159391	N	.
group9175	group09175	9_1	Set9	ACLY	47	ATP citrate lyase(ACLY)	.	Y	4.56094	0.032709	-7624.89	-7627.17	0.01777	0.07306	404	0.0159669	N	.
group9571	group09571	9_1	Set9	MRPL37	51253	mitochondrial ribosomal protein L37(MRPL37)	.	Y	4.54758	0.0329653	-4285.89	-4288.17	0.24956	0.84616	405	0.0160224	N	.
group9189	group09189	Full	Full	NPNT	255743	nephronectin(NPNT)	.	Y	4.54641	0.0329879	-4955.7	-4957.97	0.19707	0.78948	406	0.0160502	N	.
group12949	group12949	8_2_5	Set8	FAM3D	131177	family with sequence similarity 3 member D(FAM3D)	.	Y	4.53549	0.0331989	-2254.11	-2256.38	0.30463	1.18949	407	0.0161057	N	.
group10916	group10916	9_9	Set9	AADACL3	126767	arylacetamide deacetylase like 3(AADACL3)	.	Y	4.53256	0.0332558	-3901.79	-3904.06	0.43373	1.02153	408	0.0161613	N	.
group10849	group10849	9_4	Set9	ENHO	375704	energy homeostasis associated(ENHO)	.	Y	4.53215	0.0332637	-476.438	-478.704	0.03473	999	409	0.016189	N	.
group10136	group10136	Full	Full	ELF1	1997	E74 like ETS transcription factor 1(ELF1)	.	Y	4.52903	0.0333245	-4816.47	-4818.74	0.12054	0.39954	410	0.0162168	N	.
group9832	group09832	9_8	Set9	RIC1	57589	RIC1 homolog, RAB6A GEF complex partner 1(RIC1)	.	Y	4.52833	0.0333381	-8741.81	-8744.07	0.10076	0.2433	411	0.0162446	N	.
group14230	group14230	8_2_8	Set8	GPR135	64582	G protein-coupled receptor 135(GPR135)	.	Y	4.52473	0.0334083	-3530.71	-3532.97	0.10907	0.27317	412	0.0162724	N	.
group12954	group12954	9_8	Set9	GIPC2	54810	GIPC PDZ domain containing family member 2(GIPC2)	.	Y	4.52274	0.0334472	-2263.74	-2266	0.23454	0.63888	413	0.0163001	N	.
group11605	group11605	9_1	Set9	SYTL1	84958	synaptotagmin like 1(SYTL1)	.	Y	4.52209	0.0334599	-4859.24	-4861.5	0.14821	0.34501	414	0.0163279	N	.
group9212	group09212	Full	Full	EMID1	129080	EMI domain containing 1(EMID1)	.	Y	4.52155	0.0334705	-1050.13	-1052.39	0.15042	0.78729	415	0.0163557	N	.
group12623	group12623	8_2_7	Set8	CASK	8573	calcium/calmodulin dependent serine protein kinase(CASK)	.	Y	4.51041	0.0336892	-3076.19	-3078.45	0.00218	0.08773	416	0.0164112	N	.
group9527	group09527	Full	Full	RPL23	9349	ribosomal protein L23(RPL23)	.	Y	4.50861	0.0337246	-897.998	-900.252	0.00462	0.20649	417	0.016439	N	.
group11369	group11369	8_1_8	Set8	ST6GALNAC4	27090	ST6 N-acetylgalactosaminide alpha-2,6-sialyltransferase 4(ST6GALNAC4)	.	Y	4.50814	0.0337339	-2050.29	-2052.54	0.0504	0.29081	418	0.0164667	N	.
group11243	group11243	9_4	Set9	MYOZ1	58529	myozenin 1(MYOZ1)	.	Y	4.50044	0.0338861	-2111.37	-2113.62	0.14031	0.58398	419	0.0164945	N	.
group11841	group11841	9_5	Set9	IMPA2	3613	inositol monophosphatase 2(IMPA2)	.	Y	4.49782	0.0339381	-1932.81	-1935.06	0.04958	0.22761	420	0.0165223	N	.
group14727	group14727	7_1_5_8	Set7	CTU1	90353	cytosolic thiouridylase subunit 1(CTU1)	.	Y	4.49621	0.03397	-2338.08	-2340.33	0.02856	0.1353	421	0.01655	N	.
group11980	group11980	8_7_8	Set8	LRRC9	341883	leucine rich repeat containing 9(LRRC9)	.	Y	4.49363	0.0340214	-10603.6	-10605.9	0.18455	0.35887	422	0.0165778	N	.
group4828	group04828	Full	Full	HTR1F	3355	5-hydroxytryptamine receptor 1F(HTR1F)	.	Y	4.48648	0.034164	-2994.36	-2996.61	0.08515	0.24558	423	0.0166611	N	.
group10927	group10927	9_1	Set9	ZNF683	257101	zinc finger protein 683(ZNF683)	.	Y	4.47098	0.0344753	-5411.17	-5413.41	0.46811	1.08797	424	0.0167444	N	.
group9752	group09752	9_1	Set9	ARL5B	221079	ADP ribosylation factor like GTPase 5B(ARL5B)	.	Y	4.46473	0.0346016	-1074.93	-1077.17	0.00806	0.35222	425	0.0167722	N	.
group8590	group08590	9_1	Set9	SLC5A6	8884	solute carrier family 5 member 6(SLC5A6)	.	Y	4.46384	0.0346195	-6391.45	-6393.68	0.20822	0.4309	426	0.0168	N	.
group12999	group12999	9_5	Set9	KLF9	687	Kruppel like factor 9(KLF9)	.	Y	4.45442	0.0348111	-1329.35	-1331.57	0.02925	999	427	0.0168555	N	.
group6800	group06800	Full	Full	RBFA	79863	ribosome binding factor A (putative)(RBFA)	.	Y	4.44423	0.0350193	-1627.22	-1629.45	0.21442	1.08119	428	0.016911	N	.
group11995	group11995	9_8	Set9	HAND2	9464	heart and neural crest derivatives expressed 2(HAND2)	.	Y	4.44175	0.0350703	-1138.47	-1140.69	0.00151	0.06608	429	0.0169388	N	.
group14504	group14504	6_1_7_8_9	Set6	COL4A5	1287	collagen type IV alpha 5 chain(COL4A5)	.	Y	4.42819	0.0353501	-9971.65	-9973.86	0.1521	0.335	430	0.0169943	N	.
group8316	group08316	Full	Full	GPATCH3	63906	G-patch domain containing 3(GPATCH3)	.	Y	4.42209	0.0354765	-4732.43	-4734.64	0.18225	0.40161	431	0.0170499	N	.
group9169	group09169	9_8	Set9	PROSER1	80209	proline and serine rich 1(PROSER1)	.	Y	4.41521	0.0356199	-7652.05	-7654.26	0.16907	0.336	432	0.0171054	N	.
group13589	group13589	8_1_5	Set8	S100Z	170591	S100 calcium binding protein Z(S100Z)	.	Y	4.41214	0.035684	-783.275	-785.481	0.14686	1.2487	433	0.0171332	N	.
group14017	group14017	8_1_8	Set8	MORN1	79906	MORN repeat containing 1(MORN1)	.	Y	4.41175	0.0356921	-4577.27	-4579.47	0.29442	0.6579	434	0.0171887	N	.
group7418	group07418	9_1	Set9	GABRP	2568	gamma-aminobutyric acid type A receptor pi subunit(GABRP)	.	Y	4.41143	0.0356988	-3265.14	-3267.35	0.08403	0.38447	435	0.0172165	N	.
group9208	group09208	Full	Full	MCCC2	64087	methylcrotonoyl-CoA carboxylase 2(MCCC2)	.	Y	4.39806	0.0359799	-5142.89	-5145.09	0.1685	0.41654	436	0.0172443	N	.
group7635	group07635	Full	Full	LRRC40	55631	leucine rich repeat containing 40(LRRC40)	.	Y	4.39112	0.0361266	-4960.41	-4962.61	0.17289	0.5363	437	0.017272	N	.
group11989	group11989	8_1_5	Set8	IRGQ	126298	immunity related GTPase Q(IRGQ)	.	Y	4.37527	0.036464	-5554.85	-5557.04	0.139	0.32304	438	0.0173276	N	.
group13074	group13074	9_5	Set9	SYT3	84258	synaptotagmin 3(SYT3)	.	Y	4.37471	0.036476	-4021.77	-4023.95	0.02869	0.10273	439	0.0173553	N	.
group11231	group11231	9_5	Set9	VSTM5	387804	V-set and transmembrane domain containing 5(VSTM5)	.	Y	4.37288	0.0365152	-1792.67	-1794.86	0.14784	0.48074	440	0.0174109	N	.
group12615	group12615	9_1	Set9	MEI1	150365	meiotic double-stranded break formation protein 1(MEI1)	.	Y	4.36448	0.0366956	-11316.7	-11318.8	0.28003	0.55085	441	0.0174386	N	.
group6157	group06157	Full	Full	CHRDL2	25884	chordin like 2(CHRDL2)	.	Y	4.35417	0.0369184	-3497.69	-3499.87	0.17435	0.44836	442	0.0174664	N	.
group14101	group14101	7_1_6_7	Set7	RND1	27289	Rho family GTPase 1(RND1)	.	Y	4.35316	0.0369404	-1592.99	-1595.17	0.03489	0.20971	443	0.0174942	N	.
group8709	group08709	9_10	Set9	ZNF185	7739	zinc finger protein 185 (LIM domain)(ZNF185)	.	Y	4.34247	0.0371729	-6058.73	-6060.9	0.36696	0.66357	444	0.0175219	N	.
group10101	group10101	Full	Full	FNDC7	163479	fibronectin type III domain containing 7(FNDC7)	.	Y	4.34187	0.037186	-6711.73	-6713.9	0.17262	0.43245	445	0.0175497	N	.
group9742	group09742	Full	Full	HTR3B	9177	5-hydroxytryptamine receptor 3B(HTR3B)	.	Y	4.33328	0.0373742	-4695.02	-4697.18	0.36676	0.84386	446	0.0175775	N	.
group7430	group07430	Full	Full	CD300LG	146894	CD300 molecule like family member g(CD300LG)	.	Y	4.3295	0.0374572	-2887.81	-2889.98	0.32942	0.96148	447	0.017633	N	.
group8388	group08388	Full	Full	AUNIP	79000	aurora kinase A and ninein interacting protein(AUNIP)	.	Y	4.32005	0.0376657	-3513.94	-3516.1	0.67665	2.18418	448	0.0176608	N	.
group14161	group14161	8_1_8	Set8	CRIP2	1397	cysteine rich protein 2(CRIP2)	.	Y	4.31682	0.0377375	-1434.06	-1436.22	0.02769	0.11024	449	0.0176885	N	.
group5509	group05509	Full	Full	VPS41	27072	VPS41, HOPS complex subunit(VPS41)	.	Y	4.30425	0.0380173	-5503.51	-5505.66	0.02381	0.09558	450	0.0177163	N	.
group8046	group08046	Full	Full	ADPRHL2	54936	ADP-ribosylhydrolase like 2(ADPRHL2)	.	Y	4.3034	0.0380363	-2675.58	-2677.73	0.07811	0.25514	451	0.0177441	N	.
group5697	group05697	Full	Full	FASTKD3	79072	FAST kinase domains 3(FASTKD3)	.	Y	4.29824	0.0381519	-7166.14	-7168.28	0.39741	0.85442	452	0.0177719	N	.
group10063	group10063	Full	Full	CCDC154	645811	coiled-coil domain containing 154(CCDC154)	.	Y	4.28237	0.0385095	-5217.89	-5220.03	0.1202	0.27833	453	0.0177996	N	.
group9034	group09034	Full	Full	CFAP20	29105	cilia and flagella associated protein 20(CFAP20)	.	Y	4.28022	0.0385584	-1022.95	-1025.09	0.00319	0.11867	454	0.0178552	N	.
group6513	group06513	Full	Full	ZNF454	285676	zinc finger protein 454(ZNF454)	.	Y	4.26937	0.0388054	-4878.12	-4880.25	0.16956	0.44379	455	0.0179107	N	.
group6210	group06210	Full	Full	POP5	51367	POP5 homolog, ribonuclease P/MRP subunit(POP5)	.	Y	4.26531	0.0388981	-1213.58	-1215.71	0.07326	0.52094	456	0.0179385	N	.
group13872	group13872	8_4_7	Set8	RFX8	731220	RFX family member 8, lacking RFX DNA binding domain(RFX8)	.	Y	4.25593	0.0391135	-1826.92	-1829.04	0.34448	1.52899	457	0.0179662	N	.
group6104	group06104	Full	Full	MARCO	8685	macrophage receptor with collagenous structure(MARCO)	.	Y	4.24768	0.0393039	-5721.84	-5723.96	0.58195	1.24948	458	0.0180218	N	.
group11924	group11924	9_5	Set9	ENPP5	59084	ectonucleotide pyrophosphatase/phosphodiesterase 5 (putative)(ENPP5)	.	Y	4.23564	0.0395836	-4056.69	-4058.81	0.18701	0.48256	459	0.0180495	N	.
group10096	group10096	Full	Full	NSUN6	221078	NOP2/Sun RNA methyltransferase family member 6(NSUN6)	.	Y	4.22546	0.0398218	-4124.87	-4126.98	0.16845	0.43439	460	0.0180773	N	.
group11168	group11168	9_7	Set9	NR1H4	9971	nuclear receptor subfamily 1 group H member 4(NR1H4)	.	Y	4.22247	0.0398921	-3928.45	-3930.56	0.07587	0.24142	461	0.0181051	N	.
group13743	group13743	8_4_10	Set8	IFI44L	10964	interferon induced protein 44 like(IFI44L)	.	Y	4.22109	0.0399246	-4104.86	-4106.97	0.7861	2.21784	462	0.0181328	N	.
group7372	group07372	Full	Full	PPP1R36	145376	protein phosphatase 1 regulatory subunit 36(PPP1R36)	.	Y	4.21892	0.0399756	-3961.39	-3963.5	0.30172	0.989	463	0.0181606	N	.
group7210	group07210	Full	Full	DDX59	83479	DEAD-box helicase 59(DDX59)	.	Y	4.21261	0.0401246	-5537.42	-5539.53	0.16584	0.39862	464	0.0182162	N	.
group8681	group08681	Full	Full	HSF2BP	11077	heat shock transcription factor 2 binding protein(HSF2BP)	.	Y	4.2119	0.0401413	-2652.67	-2654.78	0.09882	0.37807	465	0.0182439	N	.
group12732	group12732	9_5	Set9	METTL3	56339	methyltransferase like 3(METTL3)	.	Y	4.20767	0.0402415	-3685.77	-3687.87	0.03748	0.15316	466	0.0182717	N	.
group11360	group11360	9_1	Set9	POLE4	56655	DNA polymerase epsilon 4, accessory subunit(POLE4)	.	Y	4.20072	0.0404067	-942.751	-944.852	0.08616	1.15235	467	0.0182995	N	.
group5827	group05827	Full	Full	RTCA	8634	RNA 3'-terminal phosphate cyclase(RTCA)	.	Y	4.19974	0.0404302	-2996.91	-2999.01	0.10997	0.6968	468	0.018355	N	.
group5163	group05163	Full	Full	KY	339855	kyphoscoliosis peptidase(KY)	.	Y	4.19884	0.0404516	-5283.21	-5285.31	0.07246	0.17767	469	0.0183828	N	.
group5146	group05146	Full	Full	GCLM	2730	glutamate-cysteine ligase modifier subunit(GCLM)	.	Y	4.19416	0.0405635	-1835.49	-1837.59	0.05209	0.30698	470	0.0184105	N	.
group10506	group10506	Full	Full	RFC5	5985	replication factor C subunit 5(RFC5)	.	Y	4.18323	0.0408259	-2487.66	-2489.75	0.03674	0.15118	471	0.0184661	N	.
group10077	group10077	Full	Full	XIRP2	129446	xin actin binding repeat containing 2(XIRP2)	.	Y	4.17999	0.0409039	-34337.2	-34339.3	0.32535	0.45508	472	0.0184938	N	.
group5904	group05904	Full	Full	RCHY1	25898	ring finger and CHY zinc finger domain containing 1(RCHY1)	.	Y	4.17645	0.0409895	-1934.87	-1936.96	0.09755	0.36049	473	0.0185216	N	.
group14746	group14746	7_2_8_9	Set7	RHOXF1	158800	Rhox homeobox family member 1(RHOXF1)	.	Y	4.16902	0.0411697	-810.564	-812.649	0.67302	999	474	0.0185771	N	.
group9741	group09741	Full	Full	IRX6	79190	iroquois homeobox 6(IRX6)	.	Y	4.15769	0.0414458	-4180.48	-4182.56	0.21062	0.47101	475	0.0186882	N	.
group15099	group15099	6_1_7_9_10	Set6	CERS1	10715	ceramide synthase 1(CERS1)	.	Y	4.15141	0.0415999	-858.762	-860.837	0.03687	0.27099	476	0.0187438	N	.
group14813	group14813	7_2_8_9	Set7	CRH	1392	corticotropin releasing hormone(CRH)	.	Y	4.15122	0.0416044	-1315.59	-1317.67	0.14539	0.78761	477	0.0187715	N	.
group6569	group06569	Full	Full	SLF1	84250	SMC5-SMC6 complex localization factor 1(SLF1)	.	Y	4.14701	0.0417082	-8127.94	-8130.01	0.28206	0.60474	478	0.0187993	N	.
group8614	group08614	Full	Full	CA1	759	carbonic anhydrase 1(CA1)	.	Y	4.14587	0.0417363	-2607.89	-2609.96	0.33909	2.27806	479	0.0188271	N	.
group7708	group07708	Full	Full	ECD	11319	ecdysoneless cell cycle regulator(ECD)	.	Y	4.14406	0.0417809	-5624.1	-5626.18	0.25669	0.59046	480	0.0188548	N	.
group11003	group11003	9_7	Set9	VPS50	55610	VPS50, EARP/GARPII complex subunit(VPS50)	.	Y	4.13868	0.0419138	-6341.27	-6343.34	0.03065	0.11999	481	0.0188826	N	.
group13211	group13211	9_7	Set9	TMPRSS3	64699	transmembrane protease, serine 3(TMPRSS3)	.	Y	4.13438	0.0420204	-4021.84	-4023.91	0.05823	0.15628	482	0.0189104	N	.
group6596	group06596	Full	Full	SLX4	84464	SLX4 structure-specific endonuclease subunit(SLX4)	.	Y	4.12629	0.0422219	-19589.1	-19591.2	0.38545	0.57055	483	0.0189659	N	.
group8810	group08810	Full	Full	SYS1	90196	SYS1, golgi trafficking protein(SYS1)	.	Y	4.12529	0.0422468	-858.007	-860.069	0.05209	0.39238	484	0.0190214	N	.
group12908	group12908	9_5	Set9	SKAP1	8631	src kinase associated phosphoprotein 1(SKAP1)	.	Y	4.11787	0.0424325	-2297.52	-2299.58	0.26764	1.83894	485	0.0190492	N	.
group13636	group13636	8_1_7	Set8	CCDC141	285025	coiled-coil domain containing 141(CCDC141)	.	Y	4.11189	0.0425828	-9051.75	-9053.81	0.35717	0.76067	486	0.019077	N	.
group5689	group05689	9_1	Set9	IGFLR1	79713	IGF like family receptor 1(IGFLR1)	.	Y	4.10804	0.0426797	-2835.35	-2837.41	0.29685	0.7511	487	0.0191047	N	.
group10446	group10446	Full	Full	SCGN	10590	secretagogin, EF-hand calcium binding protein(SCGN)	.	Y	4.10804	0.0426798	-2439.62	-2441.68	0.17475	0.62815	488	0.0191325	N	.
group12244	group12244	9_5	Set9	FAM83D	81610	family with sequence similarity 83 member D(FAM83D)	.	Y	4.1066	0.0427161	-5112.2	-5114.25	0.22823	0.48049	489	0.0191603	N	.
group12006	group12006	9_1	Set9	PTPRH	5794	protein tyrosine phosphatase, receptor type H(PTPRH)	.	Y	4.10497	0.0427574	-4948.36	-4950.41	0.2004	0.51702	490	0.019188	N	.
group13201	group13201	8_1_8	Set8	KDELR2	11014	KDEL endoplasmic reticulum protein retention receptor 2(KDELR2)	.	Y	4.09346	0.0430494	-1837.84	-1839.89	0.04071	0.23659	491	0.0192436	N	.
group12238	group12238	9_5	Set9	TIGIT	201633	T-cell immunoreceptor with Ig and ITIM domains(TIGIT)	.	Y	4.0894	0.0431529	-3010.98	-3013.03	0.53987	1.43478	492	0.0193547	N	.
group7720	group07720	9_8	Set9	ALKBH6	84964	alkB homolog 6(ALKBH6)	.	Y	4.08846	0.043177	-1198.46	-1200.5	0.09699	0.35258	493	0.0193824	N	.
group10226	group10226	Full	Full	PHF13	148479	PHD finger protein 13(PHF13)	.	Y	4.08237	0.0433328	-2063.95	-2065.99	0.04077	0.18582	494	0.0194102	N	.
group10283	group10283	Full	Full	MCM7	4176	minichromosome maintenance complex component 7(MCM7)	.	Y	4.07002	0.0436508	-5602.62	-5604.66	0.04831	0.14375	495	0.0195213	N	.
group5794	group05794	Full	Full	SLC24A5	283652	solute carrier family 24 member 5(SLC24A5)	.	Y	4.06856	0.0436885	-4054.6	-4056.64	0.18733	0.51479	496	0.019549	N	.
group7254	group07254	Full	Full	MAP3K7	6885	mitogen-activated protein kinase kinase kinase 7(MAP3K7)	.	Y	4.06328	0.0438252	-3657.67	-3659.7	0.01137	0.0883	497	0.0195768	N	.
group14661	group14661	7_8_9_10	Set7	ZNF70	7621	zinc finger protein 70(ZNF70)	.	Y	4.06182	0.0438633	-2661.96	-2663.99	0.05693	0.13828	498	0.0196046	N	.
group9769	group09769	Full	Full	ARHGEF37	389337	Rho guanine nucleotide exchange factor 37(ARHGEF37)	.	Y	4.05683	0.0439931	-6778.7	-6780.73	0.22523	0.44476	499	0.0196601	N	.
group5299	group05299	9_1	Set9	LYST	1130	lysosomal trafficking regulator(LYST)	.	Y	4.04924	0.0441911	-30320.6	-30322.7	0.17356	0.27114	500	0.0196879	N	.
group10782	group10782	8_5_8	Set8	BHLHE41	79365	basic helix-loop-helix family member e41(BHLHE41)	.	Y	4.03889	0.044463	-1751.41	-1753.43	0.1001	0.8595	501	0.0197434	N	.
group5790	group05790	Full	Full	MRPL9	65005	mitochondrial ribosomal protein L9(MRPL9)	.	Y	4.03809	0.0444841	-1997.6	-1999.62	0.28905	1.92105	502	0.0197712	N	.
group12246	group12246	9_1	Set9	TPM3	7170	tropomyosin 3(TPM3)	.	Y	4.03471	0.0445733	-1308.64	-1310.66	0.00627	0.18519	503	0.0198267	N	.
group6694	group06694	Full	Full	NRDE2	55051	NRDE-2, necessary for RNA interference, domain containing(NRDE2)	.	Y	4.03428	0.0445847	-11284.4	-11286.5	0.17559	0.30635	504	0.0198545	N	.
group13478	group13478	8_8_9	Set8	NRIP1	8204	nuclear receptor interacting protein 1(NRIP1)	.	Y	4.0339	0.0445947	-8282.08	-8284.1	0.14701	0.29125	505	0.0198823	N	.
group5067	group05067	Full	Full	INPP1	3628	inositol polyphosphate-1-phosphatase(INPP1)	.	Y	4.03227	0.0446378	-3607.76	-3609.77	0.14007	0.44292	506	0.01991	N	.
group13688	group13688	8_5_8	Set8	HNRNPD	3184	heterogeneous nuclear ribonucleoprotein D(HNRNPD)	.	Y	4.02605	0.0448027	-1679.28	-1681.29	0.05158	999	507	0.0199933	N	.
group13476	group13476	8_1_8	Set8	TSSC4	10078	tumor suppressing subtransferable candidate 4(TSSC4)	.	Y	4.02563	0.044814	-1005.38	-1007.39	0.22878	1.23936	508	0.0200211	N	.
group13184	group13184	8_1_8	Set8	LKAAEAR1	198437	LKAAEAR motif containing 1(LKAAEAR1)	.	Y	4.02146	0.0449247	-1429.44	-1431.45	0.1409	0.67631	509	0.0200489	N	.
group12718	group12718	9_7	Set9	HSPA14	51182	heat shock protein family A (Hsp70) member 14(HSPA14)	.	Y	4.01955	0.0449756	-3762.29	-3764.3	0.09374	0.30815	510	0.0200766	N	.
group5808	group05808	Full	Full	FLAD1	80308	flavin adenine dinucleotide synthetase 1(FLAD1)	.	Y	4.00736	0.0453021	-4090.35	-4092.35	0.15395	0.44466	511	0.0201599	N	.
group8905	group08905	Full	Full	SYTL5	94122	synaptotagmin like 5(SYTL5)	.	Y	4.00588	0.0453418	-5781.46	-5783.46	0.20889	0.42518	512	0.0201877	N	.
group4934	group04934	Full	Full	ZC2HC1C	79696	zinc finger C2HC-type containing 1C(ZC2HC1C)	.	Y	4.0037	0.0454004	-4295.43	-4297.43	0.49314	1.30581	513	0.0202155	N	.
group7253	group07253	Full	Full	YKT6	10652	YKT6 v-SNARE homolog (S. cerevisiae)(YKT6)	.	Y	3.98233	0.0459798	-1568.8	-1570.79	0.1258	0.3494	514	0.0203543	N	.
group9191	group09191	Full	Full	RASSF4	83937	Ras association domain family member 4(RASSF4)	.	Y	3.98044	0.0460315	-2987.68	-2989.67	0.11113	0.29975	515	0.0203821	N	.
group10304	group10304	Full	Full	SPHKAP	80309	SPHK1 interactor, AKAP domain containing(SPHKAP)	.	Y	3.97979	0.0460493	-16969.1	-16971.1	0.31267	0.50445	516	0.0204099	N	.
group12096	group12096	9_7	Set9	RAB44	401258	RAB44, member RAS oncogene family(RAB44)	.	Y	3.97855	0.0460832	-10494.7	-10496.7	0.36031	0.6004	517	0.0204376	N	.
group10102	group10102	Full	Full	SRPX2	27286	sushi repeat containing protein, X-linked 2(SRPX2)	.	Y	3.9769	0.0461283	-3343.78	-3345.76	0.11026	0.52802	518	0.0204654	N	.
group13465	group13465	8_1_8	Set8	GRASP	160622	general receptor for phosphoinositides 1 associated scaffold protein(GRASP)	.	Y	3.97438	0.0461974	-2218.36	-2220.35	0.03469	0.25071	519	0.0204932	N	.
group6098	group06098	Full	Full	LRRC29	26231	leucine rich repeat containing 29(LRRC29)	.	Y	3.97272	0.046243	-1960.68	-1962.67	0.20322	1.29129	520	0.0205487	N	.
group14469	group14469	7_1_5_8	Set7	GALR3	8484	galanin receptor 3(GALR3)	.	Y	3.96668	0.0464093	-1925.55	-1927.53	0.0212	0.15784	521	0.0206042	N	.
group12511	group12511	9_8	Set9	LEP	3952	leptin(LEP)	.	Y	3.96571	0.0464359	-1727.84	-1729.82	0.3351	1.11135	522	0.020632	N	.
group7789	group07789	Full	Full	HMGN3	9324	high mobility group nucleosomal binding domain 3(HMGN3)	.	Y	3.96055	0.0465785	-874.925	-876.906	0.38087	999	523	0.0206875	N	.
group10201	group10201	Full	Full	BLNK	29760	B-cell linker(BLNK)	.	Y	3.94789	0.0469302	-3768.06	-3770.03	0.14697	0.46854	524	0.0207709	N	.
group7787	group07787	9_9	Set9	PTPN13	5783	protein tyrosine phosphatase, non-receptor type 13(PTPN13)	.	Y	3.94636	0.0469729	-19259.1	-19261.1	0.17916	0.27377	525	0.0207986	N	.
group8972	group08972	Full	Full	SP7	121340	Sp7 transcription factor(SP7)	.	Y	3.94466	0.0470204	-3298.35	-3300.33	0.06277	0.19079	526	0.0208264	N	.
group14541	group14541	7_1_8_10	Set7	C10orf55	414236	chromosome 10 open reading frame 55(C10orf55)	.	Y	3.93909	0.0471762	-991.567	-993.537	0.74849	999	527	0.0208819	N	.
group8381	group08381	Full	Full	GPATCH8	23131	G-patch domain containing 8(GPATCH8)	.	Y	3.93476	0.0472979	-11535.7	-11537.7	0.12734	0.25683	528	0.0209097	N	.
group12409	group12409	9_7	Set9	PRDM1	639	PR/SET domain 1(PRDM1)	.	Y	3.92036	0.0477046	-6617.52	-6619.48	0.10104	0.26024	529	0.020993	N	.
group13185	group13185	9_10	Set9	C22orf31	25770	chromosome 22 open reading frame 31(C22orf31)	.	Y	3.91816	0.047767	-2428.88	-2430.83	0.46572	1.39696	530	0.0210208	N	.
group9331	group09331	Full	Full	KCNMB3	27094	potassium calcium-activated channel subfamily M regulatory beta subunit 3(KCNMB3)	.	Y	3.9101	0.0479968	-1403.2	-1405.16	0.24484	1.89555	531	0.0211318	N	.
group4834	group04834	Full	Full	SDC3	9672	syndecan 3(SDC3)	.	Y	3.90838	0.048046	-3336.8	-3338.76	0.13305	0.4035	532	0.0211596	N	.
group9598	group09598	9_2	Set9	ALDH9A1	223	aldehyde dehydrogenase 9 family member A1(ALDH9A1)	.	Y	3.90675	0.0480925	-4216.04	-4217.99	0.13455	0.44763	533	0.0211874	N	.
group13196	group13196	9_5	Set9	KIAA1644	85352	KIAA1644(KIAA1644)	.	Y	3.89577	0.0484079	-1585.2	-1587.15	0.0778	0.31792	534	0.0212429	N	.
group14631	group14631	7_1_5_8	Set7	DDN	23109	dendrin(DDN)	.	Y	3.89263	0.0484985	-5889.12	-5891.07	0.33113	0.73784	535	0.0212707	N	.
group11774	group11774	9_7	Set9	LDHD	197257	lactate dehydrogenase D(LDHD)	.	Y	3.89186	0.0485207	-4669.52	-4671.46	0.12261	0.31723	536	0.0212985	N	.
group5181	group05181	Full	Full	TPCN1	53373	two pore segment channel 1(TPCN1)	.	Y	3.88945	0.0485903	-6688.41	-6690.35	0.06584	0.1483	537	0.0213262	N	.
group9926	group09926	9_1	Set9	SVOP	55530	SV2 related protein(SVOP)	.	Y	3.88867	0.0486128	-3863.75	-3865.69	0.03395	0.16908	538	0.021354	N	.
group9247	group09247	Full	Full	TNPO3	23534	transportin 3(TNPO3)	.	Y	3.88847	0.0486186	-5815.09	-5817.04	0.02169	0.10023	539	0.0213818	N	.
group8287	group08287	Full	Full	CA13	377677	carbonic anhydrase 13(CA13)	.	Y	3.88412	0.0487447	-2019.52	-2021.46	0.11625	0.52107	540	0.0214095	N	.
group5373	group05373	Full	Full	CHST9	83539	carbohydrate sulfotransferase 9(CHST9)	.	Y	3.88295	0.0487789	-3684.55	-3686.49	0.21053	0.69819	541	0.0214651	N	.
group6916	group06916	Full	Full	PAPD4	167153	poly(A) RNA polymerase D4, non-canonical(PAPD4)	.	Y	3.88266	0.0487873	-3241.13	-3243.07	0.14297	0.52032	542	0.0214928	N	.
group6954	group06954	Full	Full	PRDM2	7799	PR/SET domain 2(PRDM2)	.	Y	3.87807	0.0489206	-14449.9	-14451.8	0.15356	0.28781	543	0.0215484	N	.
group8525	group08525	9_8	Set9	GRXCR2	643226	glutaredoxin and cysteine rich domain containing 2(GRXCR2)	.	Y	3.87677	0.0489586	-1990.05	-1991.99	0.18249	0.63263	544	0.0215761	N	.
group7080	group07080	8_1_8	Set8	SKOR1	390598	SKI family transcriptional corepressor 1(SKOR1)	.	Y	3.87633	0.0489716	-6009.33	-6011.27	0.05034	0.1411	545	0.0216039	N	.
group6111	group06111	9_1	Set9	UNKL	64718	unkempt family like zinc finger(UNKL)	.	Y	3.87554	0.0489945	-5354.67	-5356.61	0.05234	0.14216	546	0.0216317	N	.
group6259	group06259	Full	Full	HAPLN1	1404	hyaluronan and proteoglycan link protein 1(HAPLN1)	.	Y	3.87333	0.049059	-2769.31	-2771.25	0.04645	0.15287	547	0.0216594	N	.
group13682	group13682	8_1_8	Set8	FAM129C	199786	family with sequence similarity 129 member C(FAM129C)	.	Y	3.86743	0.0492318	-4929.03	-4930.96	0.23462	0.64708	548	0.021715	N	.
group8341	group08341	9_1	Set9	HPD	3242	4-hydroxyphenylpyruvate dioxygenase(HPD)	.	Y	3.85692	0.0495412	-3320.46	-3322.39	0.08096	0.24148	549	0.0217983	N	.
group7819	group07819	Full	Full	WDR60	55112	WD repeat domain 60(WDR60)	.	Y	3.84869	0.0497847	-10842.4	-10844.3	0.2557	0.46189	550	0.0218816	N	.
group5597	group05597	Full	Full	ZNF174	7727	zinc finger protein 174(ZNF174)	.	Y	3.84647	0.0498507	-3639.43	-3641.36	0.23795	0.71483	551	0.0219094	N	.
group14757	group14757	7_2_5_7	Set7	SMIM29	221491	chromosome 6 open reading frame 1(C6orf1)	.	Y	3.84155	0.0499972	-681.619	-683.54	0.03643	999	552	0.0219371	N	.

### Sheet: Table S21 H4
Table S21 List of groups significant for H4 (ancestral Cebidae) for the BM or BSM analyses including gene information and PAML results.
Group ID	Group ID (0)	Species Set	Simple Set	Gene Symbol	Entrez ID	Description		BSM Significant	BSM LRT	BSM Pvalue	BSM Alt LnL	BSM Null LnL	Rank BSM	Adj. Pvalue FDR BSM	FDR BSM Signficant		BSM + BM Overlap	.	BM Significant (↑)	BM Signed LRT	BM Pvalue	BM Alt LnL	BM Null LnL	BM w0	BM w1	Rank BM ↑	Adj. Pvalue FDR BM	FDR BM Signficant
group5742	group05742	Full	Full	NPFFR2	10886	neuropeptide FF receptor 2(NPFFR2)	.	Y	28.239	1.0722e-07	-4609.77	-4623.89	1	2.86041e-05	Y	.	N	.	N										.
group5231	group05231	Full	Full	SPATA5	166378	spermatogenesis associated 5(SPATA5)	.	Y	19.3042	1.11463e-05	-5940.93	-5950.59	3	8.58124e-05	Y	.	N	.	N										.
group12018	group12018	7_1_8_10	Set7	CATSPERD	257062	cation channel sperm associated auxiliary subunit delta(CATSPERD)	.	Y	17.1041	3.5386e-05	-5538.99	-5547.54	4	0.000114416	Y	.	N	.	N										.
group14793	group14793	6_2_6_8_10	Set6	TEX13C	100129520	TEX13 family member C(TEX13C)	.	Y	16.5181	4.81885e-05	-3431.21	-3439.47	5	0.000143021	Y	.	N	.	N										.
group5089	group05089	Full	Full	SMPD1	6609	sphingomyelin phosphodiesterase 1(SMPD1)	.	Y	12.9878	0.000313532	-5620.9	-5627.39	6	0.000171625	N	.	N	.	N										.
group10097	group10097	8_5_9	Set8	NEK10	152110	NIMA related kinase 10(NEK10)	.	Y	12.7107	0.000363562	-8403.52	-8409.87	7	0.000200229	N	.	N	.	N										.
group8565	group08565	9_1	Set9	CD6	923	CD6 molecule(CD6)	.	Y	11.6328	0.000647973	-5674.13	-5679.95	10	0.000286041	N	.	N	.	N										.
group5152	group05152	9_10	Set9	RCSD1	92241	RCSD domain containing 1(RCSD1)	.	Y	11.108	0.000859568	-3122.51	-3128.07	12	0.000343249	N	.	N	.	N										.
group8997	group08997	Full	Full	TMEM59	9528	transmembrane protein 59(TMEM59)	.	Y	9.97173	0.00158962	-2269.56	-2274.54	14	0.000400458	N	.	N	.	N										.
group4863	group04863	Full	Full	ECPAS	23392	KIAA0368(KIAA0368)	.	Y	9.88558	0.00166579	-12692.9	-12697.8	15	0.000429062	N	.	N	.	N										.
group6565	group06565	Full	Full	PRSS8	5652	protease, serine 8(PRSS8)	.	Y	9.81504	0.00173091	-3531.63	-3536.54	16	0.000457666	N	.	N	.	N										.
group13935	group13935	8_1_9	Set8	ZSCAN22	342945	zinc finger and SCAN domain containing 22(ZSCAN22)	.	Y	9.64083	0.00190299	-4372.65	-4377.47	18	0.000514874	N	.	N	.	N										.
group7294	group07294	Full	Full	RASSF9	9182	Ras association domain family member 9(RASSF9)	.	Y	9.56656	0.00198153	-3822.22	-3827.01	20	0.000572082	N	.	N	.	N										.
group10033	group10033	Full	Full	LPXN	9404	leupaxin(LPXN)	.	Y	9.3526	0.00222669	-3250.42	-3255.09	22	0.000629291	N	.	N	.	N										.
group12581	group12581	9_1	Set9	CAMSAP3	57662	calmodulin regulated spectrin associated protein family member 3(CAMSAP3)	.	Y	9.34083	0.00224104	-10176.7	-10181.3	23	0.000657895	N	.	N	.	N										.
group10295	group10295	Full	Full	IP6K3	117283	inositol hexakisphosphate kinase 3(IP6K3)	.	Y	9.26729	0.00233282	-3794.95	-3799.59	24	0.000686499	N	.	N	.	N										.
group7272	group07272	Full	Full	MUT	4594	methylmalonyl-CoA mutase(MUT)	.	Y	9.22605	0.00238596	-4907.92	-4912.53	25	0.000715103	N	.	N	.	N										.
group12982	group12982	8_5_10	Set8	HHLA1	10086	HERV-H LTR-associating 1(HHLA1)	.	Y	9.07378	0.002593	-3221.24	-3225.78	26	0.000743707	N	.	N	.	N										.
group7739	group07739	Full	Full	ASXL2	55252	additional sex combs like 2, transcriptional regulator(ASXL2)	.	Y	9.04795	0.00262989	-11767.2	-11771.7	27	0.000772311	N	.	N	.	N										.
group7637	group07637	9_1	Set9	KEAP1	9817	kelch like ECH associated protein 1(KEAP1)	.	Y	8.99061	0.0027137	-4301.51	-4306.01	28	0.000800915	N	.	N	.	N										.
group9050	group09050	Full	Full	C7	730	complement C7(C7)	.	Y	8.65683	0.00325838	-8003.39	-8007.72	30	0.000858124	N	.	N	.	N										.
group6992	group06992	Full	Full	ZGRF1	55345	zinc finger GRF-type containing 1(ZGRF1)	.	Y	8.25044	0.0040742	-19365.5	-19369.6	31	0.000886728	N	.	N	.	N										.
group6705	group06705	Full	Full	LDB3	11155	LIM domain binding 3(LDB3)	.	Y	8.18044	0.00423444	-5566.31	-5570.4	32	0.000915332	N	.	N	.	N										.
group8564	group08564	Full	Full	NECTIN3	25945	nectin cell adhesion molecule 3(NECTIN3)	.	Y	8.05301	0.00454281	-3485.83	-3489.85	33	0.000943936	N	.	N	.	N										.
group6505	group06505	Full	Full	LRIT3	345193	leucine rich repeat, Ig-like and transmembrane domains 3(LRIT3)	.	Y	7.97652	0.00473881	-6492.25	-6496.24	34	0.00097254	N	.	N	.	N										.
group7934	group07934	Full	Full	SLC22A7	10864	solute carrier family 22 member 7(SLC22A7)	.	Y	7.89974	0.00494419	-5013.68	-5017.63	35	0.00100114	N	.	N	.	N										.
group6349	group06349	Full	Full	CEP162	22832	centrosomal protein 162(CEP162)	.	Y	7.82038	0.00516604	-12847.1	-12851	36	0.00102975	N	.	N	.	N										.
group12154	group12154	9_7	Set9	ZMYM1	79830	zinc finger MYM-type containing 1(ZMYM1)	.	Y	7.53083	0.00606518	-9786.5	-9790.26	39	0.00111556	N	.	N	.	N										.
group14462	group14462	7_8_9_10	Set7	TNFRSF10B	8795	TNF receptor superfamily member 10b(TNFRSF10B)	.	Y	7.45375	0.00633044	-3444.66	-3448.39	41	0.00117277	N	.	N	.	N										.
group13057	group13057	8_1_10	Set8	DEFB134	613211	defensin beta 134(DEFB134)	.	Y	7.29064	0.00693149	-606.981	-610.627	42	0.00120137	N	.	N	.	N										.
group13632	group13632	8_5_10	Set8	CLEC19A	728276	C-type lectin domain family 19 member A(CLEC19A)	.	Y	7.27931	0.00697532	-756.578	-760.217	43	0.00122998	N	.	N	.	N										.
group10299	group10299	Full	Full	ZNF438	220929	zinc finger protein 438(ZNF438)	.	Y	7.16408	0.00743777	-8590.45	-8594.03	44	0.00125858	N	.	N	.	N										.
group12636	group12636	9_7	Set9	TOPBP1	11073	topoisomerase (DNA) II binding protein 1(TOPBP1)	.	Y	7.12684	0.00759385	-12892.8	-12896.4	45	0.00128719	N	.	N	.	N										.
group11971	group11971	8_1_8	Set8	PTCHD3	374308	patched domain containing 3(PTCHD3)	.	Y	6.91058	0.00856874	-6717.18	-6720.64	47	0.00134439	N	.	N	.	N										.
group10284	group10284	9_8	Set9	PDE4DIP	9659	phosphodiesterase 4D interacting protein(PDE4DIP)	.	Y	6.89217	0.00865739	-17008.5	-17011.9	48	0.001373	N	.	N	.	N										.
group11144	group11144	9_8	Set9	C10orf120	399814	chromosome 10 open reading frame 120(C10orf120)	.	Y	6.87233	0.00875402	-3397.08	-3400.51	49	0.0014016	N	.	N	.	N										.
group7039	group07039	Full	Full	OLFM4	10562	olfactomedin 4(OLFM4)	.	Y	6.816	0.00903448	-4686.42	-4689.82	50	0.00143021	N	.	N	.	N										.
group8602	group08602	9_8	Set9	CD4	920	CD4 molecule(CD4)	.	Y	6.61127	0.0101336	-4740.62	-4743.93	51	0.00145881	N	.	N	.	N										.
group11826	group11826	8_7_10	Set8	ZDBF2	57683	zinc finger DBF-type containing 2(ZDBF2)	.	Y	6.57047	0.0103685	-17329.6	-17332.9	52	0.00148741	N	.	N	.	N										.
group5545	group05545	Full	Full	CD8B	926	CD8b molecule(CD8B)	.	Y	6.54168	0.0105376	-1598.17	-1601.44	53	0.00151602	N	.	N	.	N										.
group6024	group06024	9_2	Set9	TXNL1	9352	thioredoxin like 1(TXNL1)	.	Y	6.42887	0.011228	-1602.76	-1605.98	54	0.00154462	N	.	N	.	N										.
group11545	group11545	8_1_7	Set8	DBH	1621	dopamine beta-hydroxylase(DBH)	.	Y	6.38124	0.0115333	-6432.63	-6435.82	56	0.00160183	N	.	N	.	N										.
group5487	group05487	Full	Full	SH2D2A	9047	SH2 domain containing 2A(SH2D2A)	.	Y	6.36522	0.0116378	-3304.29	-3307.47	57	0.00163043	N	.	N	.	N										.
group11314	group11314	8_5_9	Set8	ARL6IP5	10550	ADP ribosylation factor like GTPase 6 interacting protein 5(ARL6IP5)	.	Y	6.33968	0.0118066	-1229.39	-1232.56	59	0.00168764	N	.	N	.	N										.
group4943	group04943	9_1	Set9	GGT5	2687	gamma-glutamyltransferase 5(GGT5)	.	Y	6.22129	0.0126223	-5937.8	-5940.91	61	0.00174485	N	.	N	.	N										.
group12094	group12094	9_1	Set9	RGL3	57139	ral guanine nucleotide dissociation stimulator like 3(RGL3)	.	Y	6.16738	0.0130127	-5576.39	-5579.48	62	0.00177346	N	.	N	.	N										.
group11069	group11069	9_8	Set9	HCRT	3060	hypocretin neuropeptide precursor(HCRT)	.	Y	6.11321	0.0134175	-1096.76	-1099.81	64	0.00183066	N	.	N	.	N										.
group14779	group14779	7_2_8_9	Set7	NTF4	4909	neurotrophin 4(NTF4)	.	Y	6.04901	0.0139141	-1436.84	-1439.86	65	0.00185927	N	.	N	.	N										.
group12358	group12358	9_7	Set9	TEX15	56154	testis expressed 15(TEX15)	.	Y	6.03896	0.0139935	-31503.4	-31506.4	66	0.00188787	N	.	N	.	N										.
group5318	group05318	Full	Full	CMYA5	202333	cardiomyopathy associated 5(CMYA5)	.	Y	5.85057	0.015572	-39130.1	-39133	69	0.00197368	N	.	N	.	N										.
group10407	group10407	Full	Full	NSMCE4A	54780	NSE4 homolog A, SMC5-SMC6 complex component(NSMCE4A)	.	Y	5.79469	0.0160747	-2491.35	-2494.25	70	0.00200229	N	.	N	.	N										.
group8771	group08771	Full	Full	SPDEF	25803	SAM pointed domain containing ETS transcription factor(SPDEF)	.	Y	5.75045	0.0164844	-2530.03	-2532.91	72	0.0020595	N	.	N	.	N										.
group9491	group09491	Full	Full	S100A5	6276	S100 calcium binding protein A5(S100A5)	.	Y	5.68496	0.0171109	-672.515	-675.358	73	0.0020881	N	.	N	.	N										.
group6033	group06033	Full	Full	NARS2	79731	asparaginyl-tRNA synthetase 2, mitochondrial (putative)(NARS2)	.	Y	5.62939	0.0176618	-3566.32	-3569.14	74	0.0021167	N	.	N	.	N										.
group8624	group08624	Full	Full	CCNA1	8900	cyclin A1(CCNA1)	.	Y	5.54728	0.0185094	-4049.89	-4052.66	75	0.00214531	N	.	N	.	N										.
group9689	group09689	Full	Full	NMUR1	10316	neuromedin U receptor 1(NMUR1)	.	Y	5.48891	0.0191374	-4632.22	-4634.96	76	0.00217391	N	.	N	.	N										.
group6427	group06427	Full	Full	MLIP	90523	muscular LMNA interacting protein(MLIP)	.	Y	5.45713	0.0194887	-9330.39	-9333.12	77	0.00220252	N	.	N	.	N										.
group9773	group09773	Full	Full	BID	637	BH3 interacting domain death agonist(BID)	.	Y	5.4556	0.0195057	-2201.49	-2204.22	78	0.00223112	N	.	N	.	N										.
group9493	group09493	Full	Full	ICOSLG	23308	inducible T-cell costimulator ligand(ICOSLG)	.	Y	5.45217	0.019544	-2950.88	-2953.61	79	0.00225973	N	.	N	.	N										.
group9268	group09268	9_1	Set9	MICALL2	79778	MICAL like 2(MICALL2)	.	Y	5.21748	0.0223609	-8667.97	-8670.58	81	0.00231693	N	.	N	.	N										.
group6420	group06420	Full	Full	CMA1	1215	chymase 1(CMA1)	.	Y	5.18564	0.0227743	-2593.52	-2596.11	82	0.00234554	N	.	N	.	N										.
group9214	group09214	Full	Full	FOXRED2	80020	FAD dependent oxidoreductase domain containing 2(FOXRED2)	.	Y	5.1363	0.0234305	-5179.82	-5182.39	83	0.00237414	N	.	N	.	N										.
group13424	group13424	7_1_5_10	Set7	FXYD4	53828	FXYD domain containing ion transport regulator 4(FXYD4)	.	Y	4.97376	0.0257346	-756.122	-758.609	84	0.00240275	N	.	N	.	N										.
group12904	group12904	8_1_10	Set8	WDR88	126248	WD repeat domain 88(WDR88)	.	Y	4.95768	0.025975	-3052.05	-3054.53	85	0.00243135	N	.	N	.	N										.
group14709	group14709	7_1_9_10	Set7	CD52	1043	CD52 molecule(CD52)	.	Y	4.93644	0.0262961	-496.868	-499.336	86	0.00245995	N	.	N	.	N										.
group4936	group04936	9_1	Set9	SOAT2	8435	sterol O-acyltransferase 2(SOAT2)	.	Y	4.80413	0.0283917	-4144.47	-4146.88	88	0.00251716	N	.	N	.	N										.
group5830	group05830	Full	Full	IARS2	55699	isoleucyl-tRNA synthetase 2, mitochondrial(IARS2)	.	Y	4.72706	0.0296917	-8562.63	-8564.99	89	0.00254577	N	.	N	.	N										.
group11703	group11703	9_7	Set9	TRIM66	9866	tripartite motif containing 66(TRIM66)	.	Y	4.69445	0.0302602	-10032.4	-10034.7	90	0.00257437	N	.	N	.	N										.
group8438	group08438	Full	Full	CFAP221	200373	cilia and flagella associated protein 221(CFAP221)	.	Y	4.66031	0.0308677	-8292.08	-8294.41	91	0.00260297	N	.	N	.	N										.
group7490	group07490	Full	Full	AFF1	4299	AF4/FMR2 family member 1(AFF1)	.	Y	4.55492	0.0328243	-9211.52	-9213.79	92	0.00263158	N	.	N	.	N										.
group11960	group11960	9_1	Set9	IL4I1	259307	interleukin 4 induced 1(IL4I1)	.	Y	4.5156	0.033587	-5014.1	-5016.35	93	0.00266018	N	.	N	.	N										.
group7837	group07837	9_8	Set9	CEP95	90799	centrosomal protein 95(CEP95)	.	Y	4.48663	0.034161	-6645	-6647.24	94	0.00268879	N	.	N	.	N										.
group11287	group11287	9_1	Set9	CYB5R3	1727	cytochrome b5 reductase 3(CYB5R3)	.	Y	4.47229	0.0344487	-1901.34	-1903.58	95	0.00271739	N	.	N	.	N										.
group7886	group07886	Full	Full	EMP1	2012	epithelial membrane protein 1(EMP1)	.	Y	4.44634	0.034976	-1661.19	-1663.41	97	0.0027746	N	.	N	.	N										.
group11982	group11982	8_1_8	Set8	PRRT3	285368	proline rich transmembrane protein 3(PRRT3)	.	Y	4.42194	0.0354797	-8618.83	-8621.04	98	0.0028032	N	.	N	.	N										.
group13609	group13609	8_8_9	Set8	DEFB126	81623	defensin beta 126(DEFB126)	.	Y	4.28241	0.0385087	-761.554	-763.695	100	0.00286041	N	.	N	.	N										.
group7762	group07762	9_8	Set9	OSMR	9180	oncostatin M receptor(OSMR)	.	Y	4.20279	0.0403576	-9604.51	-9606.61	101	0.00288902	N	.	N	.	N										.
group10402	group10402	Full	Full	RPS19BP1	91582	ribosomal protein S19 binding protein 1(RPS19BP1)	.	Y	3.96081	0.0465713	-1323.36	-1325.34	103	0.00294622	N	.	N	.	N										.
group9745	group09745	9_6	Set9	CHMP1A	5119	charged multivesicular body protein 1A(CHMP1A)	.	Y	19.868	8.29773e-06	-1323.35	-1333.28	2	5.72082e-05	Y	.	Y	.	Y	7.788	0.00525944	-1338.18	-1342.07	0.01012	0.17052	46	0.00143021	N	.
group12398	group12398	9_8	Set9	MTHFD2L	441024	methylenetetrahydrofolate dehydrogenase (NADP+ dependent) 2-like(MTHFD2L)	.	Y	11.7413	0.000611287	-2665.68	-2671.55	8	0.000228833	N	.	Y	.	Y	5.56121	0.0183627	-2687.6	-2690.38	0.11346	963.555	115	0.00371854	N	.
group10479	group10479	9_1	Set9	ADAM10	102	ADAM metallopeptidase domain 10(ADAM10)	.	Y	11.732	0.000614346	-4330.01	-4335.87	9	0.000257437	N	.	Y	.	Y	6.37345	0.011584	-4357.28	-4360.47	0.03612	0.8954	79	0.00245995	N	.
group4885	group04885	9_1	Set9	RAB18	22931	RAB18, member RAS oncogene family(RAB18)	.	Y	11.1723	0.000830288	-1473.09	-1478.68	11	0.000314645	N	.	Y	.	Y	8.21617	0.00415187	-1495.07	-1499.18	0.07534	855.562	35	0.00105835	N	.
group6214	group06214	Full	Full	MS4A12	54860	membrane spanning 4-domains A12(MS4A12)	.	Y	9.9812	0.00158147	-3357.97	-3362.96	13	0.000371854	N	.	Y	.	Y	6.9188	0.0085294	-3380.97	-3384.43	0.96934	999	60	0.00185927	N	.
group7582	group07582	Full	Full	ADGRG6	57211	adhesion G protein-coupled receptor G6(ADGRG6)	.	Y	9.81222	0.00173356	-10608.4	-10613.4	17	0.00048627	N	.	Y	.	Y	4.41953	0.0355299	-10751.2	-10753.4	0.22713	1.17324	209	0.00706522	N	.
group7865	group07865	Full	Full	TSPAN17	26262	tetraspanin 17(TSPAN17)	.	Y	9.63786	0.00190607	-2053.05	-2057.87	19	0.000543478	N	.	Y	.	Y	5.22657	0.0222444	-2067.34	-2069.96	0.04899	0.50168	138	0.00446224	N	.
group8431	group08431	Full	Full	RIPK2	8767	receptor interacting serine/threonine kinase 2(RIPK2)	.	Y	9.40078	0.00216893	-4376.16	-4380.86	21	0.000600686	N	.	Y	.	Y	5.23162	0.0221799	-4406.15	-4408.77	0.22017	999	136	0.00440503	N	.
group11646	group11646	9_7	Set9	MEIOB	254528	meiosis specific with OB domains(MEIOB)	.	Y	8.89088	0.00286599	-3706.01	-3710.45	29	0.000829519	N	.	Y	.	Y	8.67243	0.00323059	-3716.75	-3721.08	0.20658	999	30	0.000915332	N	.
group7861	group07861	Full	Full	GSTO2	119391	glutathione S-transferase omega 2(GSTO2)	.	Y	7.62426	0.00575882	-2165.58	-2169.39	37	0.00105835	N	.	Y	.	Y	11.5106	0.000692016	-2181.8	-2187.56	0.26021	999	12	0.000371854	N	.
group9656	group09656	Full	Full	ATP5F1	515	ATP synthase, H+ transporting, mitochondrial Fo complex subunit B1(ATP5F1)	.	Y	7.57042	0.0059334	-2560.83	-2564.61	38	0.00108696	N	.	Y	.	Y	12.8401	0.000339267	-2592.08	-2598.5	0.32067	999	9	0.000257437	N	.
group6618	group06618	Full	Full	C8A	731	complement C8 alpha chain(C8A)	.	Y	7.52684	0.00607865	-5987	-5990.76	40	0.00114416	N	.	Y	.	Y	10.859	0.000983191	-6070.33	-6075.76	0.37311	15.8796	14	0.000429062	N	.
group9473	group09473	Full	Full	IFT122	55764	intraflagellar transport 122(IFT122)	.	Y	6.91565	0.00854444	-8540.47	-8543.93	46	0.00131579	N	.	Y	.	Y	5.36798	0.0205097	-8601.93	-8604.62	0.12988	0.9819	123	0.00397597	N	.
group11648	group11648	9_1	Set9	TMEM190	147744	transmembrane protein 190(TMEM190)	.	Y	6.41199	0.0113352	-1541.99	-1545.2	55	0.00157323	N	.	Y	.	Y	7.52132	0.00609729	-1558.79	-1562.55	0.15115	999	49	0.00151602	N	.
group7782	group07782	Full	Full	PRADC1	84279	protease associated domain containing 1(PRADC1)	.	Y	6.3598	0.0116735	-1397.53	-1400.71	58	0.00165904	N	.	Y	.	Y	4.0111	0.0452017	-1401.79	-1403.79	0.03515	0.66692	252	0.00895309	N	.
group12719	group12719	8_7_8	Set8	SLC18B1	116843	solute carrier family 18 member B1(SLC18B1)	.	Y	6.26081	0.0123438	-3386.04	-3389.17	60	0.00171625	N	.	Y	.	Y	4.05132	0.0441369	-3395.61	-3397.64	0.22061	2.26843	248	0.00875286	N	.
group12214	group12214	9_1	Set9	PATE1	160065	prostate and testis expressed 1(PATE1)	.	Y	6.11897	0.0133739	-1319.92	-1322.98	63	0.00180206	N	.	Y	.	Y	4.8971	0.0269019	-1333.4	-1335.85	0.58172	999	162	0.00532037	N	.
group6215	group06215	Full	Full	ACSF2	80221	acyl-CoA synthetase family member 2(ACSF2)	.	Y	5.91252	0.0150336	-5760.88	-5763.84	67	0.00191648	N	.	Y	.	Y	8.48978	0.00357146	-5844.02	-5848.26	0.22861	5.21888	32	0.00097254	N	.
group15158	group15158	5_2_6_8_9_10	Set5	GPRIN1	114787	G protein regulated inducer of neurite outgrowth 1(GPRIN1)	.	Y	5.8915	0.0152142	-3762.8	-3765.75	68	0.00194508	N	.	Y	.	Y	9.7539	0.00178943	-3763.29	-3768.17	0.5387	999	18	0.000543478	N	.
group6371	group06371	Full	Full	WRN	7486	Werner syndrome RecQ like helicase(WRN)	.	Y	5.75435	0.0164479	-13924.9	-13927.8	71	0.00203089	N	.	Y	.	Y	13.5566	0.000231478	-14060.1	-14066.9	0.4365	65.0213	7	0.000200229	N	.
group13617	group13617	8_5_7	Set8	TWNK	56652	twinkle mtDNA helicase(TWNK)	.	Y	5.33181	0.0209397	-5951.16	-5953.83	80	0.00228833	N	.	Y	.	Y	24.9665	5.83356e-07	-6007.53	-6020.02	0.16313	999	1	2.86041e-05	Y	.
group7172	group07172	9_10	Set9	CDCA2	157313	cell division cycle associated 2(CDCA2)	.	Y	4.8733	0.0272752	-8742.73	-8745.17	87	0.00248856	N	.	Y	.	Y	9.23383	0.00237584	-8762.91	-8767.52	0.49902	999	25	0.000743707	N	.
group5950	group05950	Full	Full	CASC1	55259	cancer susceptibility candidate 1(CASC1)	.	Y	4.46151	0.0346668	-6582.16	-6584.39	96	0.002746	N	.	Y	.	Y	4.70011	0.0301608	-6651.02	-6653.37	0.25199	1.33334	174	0.00574943	N	.
group6493	group06493	Full	Full	MDH2	4191	malate dehydrogenase 2(MDH2)	.	Y	4.2862	0.038423	-2448.45	-2450.59	99	0.00283181	N	.	Y	.	Y	5.96625	0.0145823	-2458.39	-2461.38	0.03096	0.22849	96	0.00297483	N	.
group13891	group13891	8_1_8	Set8	CALR3	125972	calreticulin 3(CALR3)	.	Y	4.11167	0.0425882	-2466.83	-2468.88	102	0.00291762	N	.	Y	.	Y	11.6884	0.000628908	-2485.86	-2491.71	0.12519	10.9841	11	0.000343249	N	.
group6353	group06353	Full	Full	CATSPER3	347732	cation channel sperm associated 3(CATSPER3)	.	Y	3.86501	0.0493029	-4431.6	-4433.53	104	0.00297483	N	.	Y	.	Y	6.34771	0.0117533	-4511.05	-4514.22	0.35801	2.84563	80	0.00248856	N	.
group8317	group08317	Full	Full	WDR35	57539	WD repeat domain 35(WDR35)	.	N								.	N	.	Y	17.6187	2.69915e-05	-9687.12	-9695.93	0.12611	3.78414	2	5.72082e-05	Y	.
group9984	group09984	Full	Full	ELAC2	60528	elaC ribonuclease Z 2(ELAC2)	.	N								.	N	.	Y	16.0656	6.11851e-05	-7822.43	-7830.46	0.17954	999	3	8.58124e-05	Y	.
group4949	group04949	Full	Full	PTPRO	5800	protein tyrosine phosphatase, receptor type O(PTPRO)	.	N								.	N	.	Y	15.2312	9.5118e-05	-9084.06	-9091.68	0.06407	999	4	0.000114416	Y	.
group6377	group06377	9_8	Set9	SIGMAR1	10280	sigma non-opioid intracellular receptor 1(SIGMAR1)	.	N								.	N	.	Y	14.8651	0.000115477	-1611.39	-1618.82	0.05297	999	5	0.000143021	Y	.
group6557	group06557	Full	Full	MTR	4548	5-methyltetrahydrofolate-homocysteine methyltransferase(MTR)	.	N								.	N	.	Y	13.862	0.000196733	-9951.81	-9958.74	0.11451	999	6	0.000171625	N	.
group5406	group05406	9_9	Set9	DZIP1	22873	DAZ interacting zinc finger protein 1(DZIP1)	.	N								.	N	.	Y	12.8464	0.000338133	-7498.23	-7504.65	0.34381	999	8	0.000228833	N	.
group8410	group08410	Full	Full	ADAM9	8754	ADAM metallopeptidase domain 9(ADAM9)	.	N								.	N	.	Y	12.1812	0.000482728	-5269.56	-5275.65	0.12822	999	10	0.000314645	N	.
group5526	group05526	Full	Full	MOV10L1	54456	Mov10 RISC complex RNA helicase like 1(MOV10L1)	.	N								.	N	.	Y	11.492	0.000698947	-11183.2	-11188.9	0.18227	2.17141	13	0.000400458	N	.
group5743	group05743	Full	Full	DHRS4	10901	dehydrogenase/reductase 4(DHRS4)	.	N								.	N	.	Y	10.8579	0.000983753	-2636.24	-2641.67	0.29125	9.14577	15	0.000457666	N	.
group13025	group13025	9_1	Set9	SLC7A9	11136	solute carrier family 7 member 9(SLC7A9)	.	N								.	N	.	Y	10.8203	0.00100391	-3689.88	-3695.29	0.09718	3.27819	16	0.00048627	N	.
group10320	group10320	Full	Full	TRERF1	55809	transcriptional regulating factor 1(TRERF1)	.	N								.	N	.	Y	9.77799	0.00176613	-8845.8	-8850.69	0.1034	999	17	0.000514874	N	.
group9067	group09067	Full	Full	TRIM42	287015	tripartite motif containing 42(TRIM42)	.	N								.	N	.	Y	9.70975	0.00183293	-5937.17	-5942.02	0.1053	0.89437	19	0.000572082	N	.
group14374	group14374	7_1_6_7	Set7	TAAR3	9288	trace amine associated receptor 3 (gene/pseudogene)(TAAR3)	.	N								.	N	.	Y	9.48896	0.00206712	-2898.94	-2903.68	0.13883	999	20	0.000600686	N	.
group10382	group10382	Full	Full	ATR	545	ATR serine/threonine kinase(ATR)	.	N								.	N	.	Y	9.46396	0.00209549	-19441	-19445.8	0.13123	1.03209	21	0.000629291	N	.
group12878	group12878	9_8	Set9	F2R	2149	coagulation factor II thrombin receptor(F2R)	.	N								.	N	.	Y	9.41355	0.00215388	-3393.47	-3398.17	0.15371	999	22	0.000657895	N	.
group11266	group11266	8_1_7	Set8	DRC1	92749	dynein regulatory complex subunit 1(DRC1)	.	N								.	N	.	Y	9.32809	0.00225667	-5985.43	-5990.09	0.19601	999	23	0.000686499	N	.
group11067	group11067	9_5	Set9	AWAT2	158835	acyl-CoA wax alcohol acyltransferase 2(AWAT2)	.	N								.	N	.	Y	9.28119	0.00231518	-3234.3	-3238.94	0.28741	999	24	0.000715103	N	.
group6608	group06608	9_1	Set9	PARP10	84875	poly(ADP-ribose) polymerase family member 10(PARP10)	.	N								.	N	.	Y	9.14371	0.00249574	-10075.6	-10080.1	0.31702	7.01779	26	0.000772311	N	.
group5142	group05142	9_9	Set9	IRF8	3394	interferon regulatory factor 8(IRF8)	.	N								.	N	.	Y	9.11076	0.00254111	-2958.61	-2963.17	0.08299	999	27	0.000800915	N	.
group10398	group10398	Full	Full	SPATA46	284680	chromosome 1 open reading frame 111(C1orf111)	.	N								.	N	.	Y	8.86443	0.00290781	-2345.87	-2350.3	0.19282	999	28	0.000858124	N	.
group8874	group08874	9_5	Set9	TMEM101	84336	transmembrane protein 101(TMEM101)	.	N								.	N	.	Y	8.71185	0.00316149	-1735.65	-1740.01	0.01477	0.89043	29	0.000886728	N	.
group11921	group11921	9_1	Set9	RNF112	7732	ring finger protein 112(RNF112)	.	N								.	N	.	Y	8.55624	0.0034434	-5295.66	-5299.94	0.0784	999	31	0.000943936	N	.
group9077	group09077	Full	Full	KIF24	347240	kinesin family member 24(KIF24)	.	N								.	N	.	Y	8.28574	0.00399577	-13311.2	-13315.4	0.41399	999	33	0.00100114	N	.
group5891	group05891	Full	Full	CENPE	1062	centromere protein E(CENPE)	.	N								.	N	.	Y	8.25306	0.00406833	-22835.1	-22839.2	0.35892	2.15048	34	0.00102975	N	.
group9208	group09208	Full	Full	MCCC2	64087	methylcrotonoyl-CoA carboxylase 2(MCCC2)	.	N								.	N	.	Y	8.13447	0.00434316	-5141.02	-5145.09	0.16977	4.34416	36	0.00111556	N	.
group12664	group12664	9_1	Set9	GRWD1	83743	glutamate rich WD repeat containing 1(GRWD1)	.	N								.	N	.	Y	8.10753	0.00440818	-3722.53	-3726.59	0.06948	999	37	0.00117277	N	.
group10240	group10240	Full	Full	SETD6	79918	SET domain containing 6(SETD6)	.	N								.	N	.	Y	8.07532	0.00448721	-3870.23	-3874.27	0.17801	999	38	0.00120137	N	.
group8494	group08494	9_5	Set9	KIAA1551	55196	KIAA1551(KIAA1551)	.	N								.	N	.	Y	8.05679	0.00453335	-17036.8	-17040.8	0.50007	2.57397	39	0.00122998	N	.
group12873	group12873	8_1_8	Set8	PLD6	201164	phospholipase D family member 6(PLD6)	.	N								.	N	.	Y	8.04362	0.00456643	-1759.38	-1763.41	0.09641	999	40	0.00125858	N	.
group5731	group05731	Full	Full	KRR1	11103	KRR1, small subunit processome component homolog(KRR1)	.	N								.	N	.	Y	8.03574	0.00458634	-2920.54	-2924.56	0.08174	999	41	0.00128719	N	.
group12362	group12362	9_1	Set9	SLC25A18	83733	solute carrier family 25 member 18(SLC25A18)	.	N								.	N	.	Y	7.98466	0.00471754	-2628.02	-2632.02	0.10271	999	42	0.00131579	N	.
group13105	group13105	9_8	Set9	FSIP2	401024	fibrous sheath interacting protein 2(FSIP2)	.	N								.	N	.	Y	7.94396	0.00482482	-64413.7	-64417.7	0.46907	1.3327	43	0.00134439	N	.
group12599	group12599	8_1_5	Set8	ADRA1D	146	adrenoceptor alpha 1D(ADRA1D)	.	N								.	N	.	Y	7.87168	0.00502151	-4139.11	-4143.04	0.0497	999	44	0.001373	N	.
group4941	group04941	Full	Full	C14orf93	60686	chromosome 14 open reading frame 93(C14orf93)	.	N								.	N	.	Y	7.81259	0.00518836	-4160.23	-4164.14	0.12341	0.77687	45	0.0014016	N	.
group7247	group07247	Full	Full	TMEM67	91147	transmembrane protein 67(TMEM67)	.	N								.	N	.	Y	7.73322	0.0054214	-8448.68	-8452.55	0.20515	1.46968	47	0.00145881	N	.
group10373	group10373	Full	Full	TFAM	7019	transcription factor A, mitochondrial(TFAM)	.	N								.	N	.	Y	7.68148	0.00557904	-2863.16	-2867	0.44609	999	48	0.00148741	N	.
group5518	group05518	9_8	Set9	ADCY10	55811	adenylate cyclase 10, soluble(ADCY10)	.	N								.	N	.	Y	7.52072	0.00609932	-15170.1	-15173.9	0.43453	2.17365	50	0.00154462	N	.
group9577	group09577	9_1	Set9	PNPLA1	285848	patatin like phospholipase domain containing 1(PNPLA1)	.	N								.	N	.	Y	7.48434	0.00622377	-3988.08	-3991.83	0.17496	999	51	0.00157323	N	.
group7768	group07768	9_9	Set9	WDR78	79819	WD repeat domain 78(WDR78)	.	N								.	N	.	Y	7.35058	0.0067041	-6503.76	-6507.43	0.23299	999	52	0.00160183	N	.
group5115	group05115	9_5	Set9	L3HYPDH	112849	trans-L-3-hydroxyproline dehydratase(L3HYPDH)	.	N								.	N	.	Y	7.34427	0.00672768	-3053.83	-3057.51	0.1482	999	53	0.00163043	N	.
group11881	group11881	9_5	Set9	UNC119B	84747	unc-119 lipid binding chaperone B(UNC119B)	.	N								.	N	.	Y	7.0471	0.00793938	-1709.76	-1713.28	0.08232	999	54	0.00165904	N	.
group6788	group06788	Full	Full	PATL2	197135	PAT1 homolog 2(PATL2)	.	N								.	N	.	Y	7.02468	0.00803938	-4647.82	-4651.34	0.40934	999	55	0.00168764	N	.
group13928	group13928	7_7_8_10	Set7	NSUN4	387338	NOP2/Sun RNA methyltransferase family member 4(NSUN4)	.	N								.	N	.	Y	7.01915	0.00806426	-1918.42	-1921.93	0.26296	999	56	0.00171625	N	.
group6144	group06144	Full	Full	MTF1	4520	metal regulatory transcription factor 1(MTF1)	.	N								.	N	.	Y	7.01702	0.00807387	-5121.12	-5124.62	0.20094	1.24748	57	0.00174485	N	.
group6253	group06253	Full	Full	CALD1	800	caldesmon 1(CALD1)	.	N								.	N	.	Y	6.97129	0.00828279	-5646.97	-5650.46	0.14306	1.81924	58	0.00180206	N	.
group10827	group10827	9_9	Set9	HTR1A	3350	5-hydroxytryptamine receptor 1A(HTR1A)	.	N								.	N	.	Y	6.9378	0.00843929	-3170.52	-3173.99	0.07057	999	59	0.00183066	N	.
group11042	group11042	9_5	Set9	GPA33	10223	glycoprotein A33(GPA33)	.	N								.	N	.	Y	6.84647	0.00888166	-3570.08	-3573.51	0.27794	999	61	0.00188787	N	.
group11509	group11509	9_8	Set9	TRIM44	54765	tripartite motif containing 44(TRIM44)	.	N								.	N	.	Y	6.76722	0.00928471	-2204.69	-2208.08	0.08025	14.6513	62	0.00191648	N	.
group8485	group08485	8_1_5	Set8	CD177	57126	CD177 molecule(CD177)	.	N								.	N	.	Y	6.74538	0.00939906	-4007.93	-4011.31	0.422	19.5254	63	0.00194508	N	.
group10138	group10138	9_8	Set9	CLMN	79789	calmin(CLMN)	.	N								.	N	.	Y	6.74401	0.00940627	-8450.4	-8453.77	0.27185	2.47459	64	0.00197368	N	.
group6431	group06431	9_8	Set9	SCNN1A	6337	sodium channel epithelial 1 alpha subunit(SCNN1A)	.	N								.	N	.	Y	6.66467	0.00983426	-5215.44	-5218.77	0.11087	999	65	0.00203089	N	.
group6343	group06343	Full	Full	FBLN5	10516	fibulin 5(FBLN5)	.	N								.	N	.	Y	6.6596	0.00986229	-3221.56	-3224.89	0.0255	0.90151	66	0.0020595	N	.
group8729	group08729	9_5	Set9	FAM71F1	84691	family with sequence similarity 71 member F1(FAM71F1)	.	N								.	N	.	Y	6.65836	0.00986919	-3177.27	-3180.6	0.33737	999	67	0.0020881	N	.
group9988	group09988	Full	Full	DRC7	84229	dynein regulatory complex subunit 7(DRC7)	.	N								.	N	.	Y	6.64652	0.00993499	-7981.15	-7984.47	0.09899	999	68	0.0021167	N	.
group7189	group07189	Full	Full	TAT	6898	tyrosine aminotransferase(TAT)	.	N								.	N	.	Y	6.60647	0.0101609	-3684.71	-3688.01	0.12926	1.12003	69	0.00214531	N	.
group7885	group07885	Full	Full	POLK	51426	DNA polymerase kappa(POLK)	.	N								.	N	.	Y	6.56031	0.0104278	-7318.59	-7321.87	0.27328	999	70	0.00220252	N	.
group6496	group06496	Full	Full	HSPBAP1	79663	HSPB1 associated protein 1(HSPBAP1)	.	N								.	N	.	Y	6.55014	0.0104876	-4113.79	-4117.07	0.25777	999	71	0.00223112	N	.
group9144	group09144	Full	Full	PARP1	142	poly(ADP-ribose) polymerase 1(PARP1)	.	N								.	N	.	Y	6.53362	0.0105854	-7690.8	-7694.06	0.06504	999	72	0.00225973	N	.
group7959	group07959	Full	Full	PODXL	5420	podocalyxin like(PODXL)	.	N								.	N	.	Y	6.51733	0.0106828	-2537.07	-2540.33	0.25583	999	73	0.00228833	N	.
group9338	group09338	Full	Full	BCL2L12	83596	BCL2 like 12(BCL2L12)	.	N								.	N	.	Y	6.46571	0.0109976	-2527.92	-2531.15	0.20971	999	74	0.00231693	N	.
group9979	group09979	Full	Full	ARV1	64801	ARV1 homolog, fatty acid homeostasis modulator(ARV1)	.	N								.	N	.	Y	6.41243	0.0113324	-2355.62	-2358.82	0.1966	999	75	0.00234554	N	.
group12399	group12399	9_1	Set9	FAM102A	399665	family with sequence similarity 102 member A(FAM102A)	.	N								.	N	.	Y	6.41096	0.0113418	-2933.17	-2936.38	0.02754	0.68067	76	0.00237414	N	.
group6138	group06138	Full	Full	IARS	3376	isoleucyl-tRNA synthetase(IARS)	.	N								.	N	.	Y	6.40389	0.0113871	-9822.29	-9825.49	0.12635	3.66798	77	0.00240275	N	.
group12112	group12112	9_1	Set9	CDKL5	6792	cyclin dependent kinase like 5(CDKL5)	.	N								.	N	.	Y	6.39049	0.0114733	-6768.58	-6771.77	0.0641	2.58336	78	0.00243135	N	.
group10835	group10835	9_7	Set9	ASXL3	80816	additional sex combs like 3, transcriptional regulator(ASXL3)	.	N								.	N	.	Y	6.29453	0.0121111	-18657.9	-18661	0.2133	1.29106	81	0.00251716	N	.
group6909	group06909	Full	Full	ZNF142	7701	zinc finger protein 142(ZNF142)	.	N								.	N	.	Y	6.26111	0.0123417	-14846.9	-14850	0.18192	1.40704	82	0.00254577	N	.
group9968	group09968	Full	Full	TIMELESS	8914	timeless circadian clock(TIMELESS)	.	N								.	N	.	Y	6.24958	0.0124223	-10183.5	-10186.6	0.18504	3.7973	83	0.00260297	N	.
group13026	group13026	9_8	Set9	TOPAZ1	375337	testis and ovary specific PAZ domain containing 1(TOPAZ1)	.	N								.	N	.	Y	6.24174	0.0124774	-14099.1	-14102.2	0.42647	3.65766	84	0.00263158	N	.
group11816	group11816	7_1_5_9	Set7	MUC13	56667	mucin 13, cell surface associated(MUC13)	.	N								.	N	.	Y	6.21221	0.0126872	-3256.59	-3259.69	0.64317	999	85	0.00266018	N	.
group5557	group05557	Full	Full	FCHO2	115548	FCH domain only 2(FCHO2)	.	N								.	N	.	Y	6.16095	0.0130601	-5402.28	-5405.36	0.07837	999	86	0.00268879	N	.
group11113	group11113	9_8	Set9	CHST2	9435	carbohydrate sulfotransferase 2(CHST2)	.	N								.	N	.	Y	6.15519	0.0131027	-3786.81	-3789.88	0.03682	0.4333	87	0.00271739	N	.
group8375	group08375	Full	Full	TBX20	57057	T-box 20(TBX20)	.	N								.	N	.	Y	6.1526	0.0131219	-2972.07	-2975.15	0.01186	999	88	0.002746	N	.
group10106	group10106	Full	Full	CDC42SE2	56990	CDC42 small effector 2(CDC42SE2)	.	N								.	N	.	Y	6.13795	0.0132311	-519.278	-522.347	0.01382	999	89	0.0027746	N	.
group10391	group10391	9_9	Set9	LTBR	4055	lymphotoxin beta receptor(LTBR)	.	N								.	N	.	Y	6.06062	0.0138229	-4347.89	-4350.92	0.32283	999	90	0.0028032	N	.
group4953	group04953	Full	Full	CLUAP1	23059	clusterin associated protein 1(CLUAP1)	.	N								.	N	.	Y	6.05516	0.0138657	-3298.51	-3301.54	0.12942	999	91	0.00283181	N	.
group10160	group10160	Full	Full	HADH	3033	hydroxyacyl-CoA dehydrogenase(HADH)	.	N								.	N	.	Y	6.04744	0.0139265	-2838.65	-2841.67	0.1533	999	92	0.00286041	N	.
group6255	group06255	Full	Full	MYOT	9499	myotilin(MYOT)	.	N								.	N	.	Y	5.99871	0.0143163	-3636.65	-3639.65	0.1378	999	93	0.00288902	N	.
group6095	group06095	Full	Full	MARCH1	55016	membrane associated ring-CH-type finger 1(MARCH1)	.	N								.	N	.	Y	5.98063	0.0144639	-4464.44	-4467.43	0.25946	999	94	0.00291762	N	.
group11675	group11675	8_7_9	Set8	TTLL9	164395	tubulin tyrosine ligase like 9(TTLL9)	.	N								.	N	.	Y	5.97046	0.0145475	-2193.4	-2196.38	0.05695	999	95	0.00294622	N	.
group6560	group06560	Full	Full	RAD54L2	23132	RAD54-like 2 (S. cerevisiae)(RAD54L2)	.	N								.	N	.	Y	5.92716	0.0149093	-9566.79	-9569.76	0.07136	2.31068	97	0.00300343	N	.
group12276	group12276	9_1	Set9	DCXR	51181	dicarbonyl and L-xylulose reductase(DCXR)	.	N								.	N	.	Y	5.86527	0.0154425	-2234.15	-2237.08	0.10699	1.55012	98	0.00306064	N	.
group9669	group09669	Full	Full	SLC38A6	145389	solute carrier family 38 member 6(SLC38A6)	.	N								.	N	.	Y	5.82547	0.0157957	-3602.31	-3605.22	0.26209	999	99	0.00314645	N	.
group8239	group08239	Full	Full	TLDC2	140711	TBC/LysM-associated domain containing 2(TLDC2)	.	N								.	N	.	Y	5.80849	0.0159489	-1850.65	-1853.56	0.15578	999	100	0.00320366	N	.
group13045	group13045	8_1_5	Set8	ARRDC5	645432	arrestin domain containing 5(ARRDC5)	.	N								.	N	.	Y	5.80437	0.0159864	-3493.76	-3496.66	0.1953	999	101	0.00323227	N	.
group10410	group10410	Full	Full	COMMD8	54951	COMM domain containing 8(COMMD8)	.	N								.	N	.	Y	5.78788	0.016137	-1557.84	-1560.73	0.22925	999	102	0.00326087	N	.
group10292	group10292	Full	Full	KIAA0586	9786	KIAA0586(KIAA0586)	.	N								.	N	.	Y	5.7669	0.0163308	-14132.6	-14135.5	0.35359	4.37374	103	0.00328947	N	.
group7516	group07516	Full	Full	TMEM177	80775	transmembrane protein 177(TMEM177)	.	N								.	N	.	Y	5.7627	0.0163699	-864.519	-867.4	0.23417	999	104	0.00331808	N	.
group9490	group09490	Full	Full	SERPIND1	3053	serpin family D member 1(SERPIND1)	.	N								.	N	.	Y	5.7523	0.0164671	-4421.91	-4424.79	0.13254	999	105	0.00334668	N	.
group9698	group09698	Full	Full	VPS72	6944	vacuolar protein sorting 72 homolog(VPS72)	.	N								.	N	.	Y	5.67442	0.017214	-1680.12	-1682.95	0.02046	999	106	0.00343249	N	.
group5103	group05103	Full	Full	MCM2	4171	minichromosome maintenance complex component 2(MCM2)	.	N								.	N	.	Y	5.66904	0.0172669	-7199.01	-7201.84	0.02191	1.35492	107	0.0034611	N	.
group10005	group10005	Full	Full	MAP7D3	79649	MAP7 domain containing 3(MAP7D3)	.	N								.	N	.	Y	5.66557	0.0173011	-8042.43	-8045.26	0.54768	3.00899	108	0.0034897	N	.
group8977	group08977	Full	Full	UFL1	23376	UFM1 specific ligase 1(UFL1)	.	N								.	N	.	Y	5.65358	0.0174198	-6047.96	-6050.78	0.11437	999	109	0.00351831	N	.
group11938	group11938	9_5	Set9	CEP192	55125	centrosomal protein 192(CEP192)	.	N								.	N	.	Y	5.64342	0.017521	-24377.2	-24380	0.3933	1.18024	110	0.00354691	N	.
group11666	group11666	9_7	Set9	F13B	2165	coagulation factor XIII B chain(F13B)	.	N								.	N	.	Y	5.6377	0.0175783	-6623.99	-6626.81	0.24599	999	111	0.00357551	N	.
group7798	group07798	Full	Full	TRAPPC10	7109	trafficking protein particle complex 10(TRAPPC10)	.	N								.	N	.	Y	5.63235	0.017632	-10630.2	-10633.1	0.09183	11.0203	112	0.00360412	N	.
group9391	group09391	Full	Full	PRODH2	58510	proline dehydrogenase 2(PRODH2)	.	N								.	N	.	Y	5.61594	0.0177978	-4254.23	-4257.04	0.17768	999	113	0.00366133	N	.
group5041	group05041	9_1	Set9	DUSP15	128853	dual specificity phosphatase 15(DUSP15)	.	N								.	N	.	Y	5.56204	0.018354	-1038.22	-1041	0.0989	999	114	0.00368993	N	.
group12733	group12733	9_9	Set9	TAF10	6881	TATA-box binding protein associated factor 10(TAF10)	.	N								.	N	.	Y	5.46174	0.0194372	-1376.91	-1379.64	0.12265	999	116	0.00374714	N	.
group13711	group13711	7_1_7_8	Set7	TMPRSS9	360200	transmembrane protease, serine 9(TMPRSS9)	.	N								.	N	.	Y	5.46125	0.0194427	-8604.86	-8607.59	0.11784	8.03045	117	0.00377574	N	.
group5690	group05690	9_5	Set9	ATF7IP	55729	activating transcription factor 7 interacting protein(ATF7IP)	.	N								.	N	.	Y	5.44794	0.0195914	-8940.89	-8943.62	0.2048	999	118	0.00380435	N	.
group8106	group08106	9_1	Set9	GTF3A	2971	general transcription factor IIIA(GTF3A)	.	N								.	N	.	Y	5.44742	0.0195973	-3484.33	-3487.06	0.20982	999	119	0.00383295	N	.
group7676	group07676	9_1	Set9	CCDC151	115948	coiled-coil domain containing 151(CCDC151)	.	N								.	N	.	Y	5.43873	0.019695	-5782.06	-5784.78	0.16544	999	120	0.00386156	N	.
group8515	group08515	Full	Full	ADIPOQ	9370	adiponectin, C1Q and collagen domain containing(ADIPOQ)	.	N								.	N	.	Y	5.42718	0.0198257	-2183.77	-2186.48	0.15413	999	121	0.00389016	N	.
group9621	group09621	9_1	Set9	C7orf50	84310	chromosome 7 open reading frame 50(C7orf50)	.	N								.	N	.	Y	5.39459	0.0201993	-1796.56	-1799.26	0.13367	999	122	0.00394737	N	.
group5831	group05831	9_9	Set9	APLF	200558	aprataxin and PNKP like factor(APLF)	.	N								.	N	.	Y	5.36512	0.0205434	-4633.24	-4635.92	0.49285	999	124	0.00403318	N	.
group7230	group07230	Full	Full	TMED4	222068	transmembrane p24 trafficking protein 4(TMED4)	.	N								.	N	.	Y	5.36167	0.0205841	-1726.57	-1729.25	0.0488	0.52845	125	0.00406178	N	.
group6582	group06582	9_9	Set9	PPM1M	132160	protein phosphatase, Mg2+/Mn2+ dependent 1M(PPM1M)	.	N								.	N	.	Y	5.36127	0.0205888	-2400.87	-2403.55	0.1209	999	126	0.00409039	N	.
group5531	group05531	Full	Full	HYAL3	8372	hyaluronoglucosaminidase 3(HYAL3)	.	N								.	N	.	Y	5.35055	0.0207157	-3815.25	-3817.92	0.26077	999	127	0.00411899	N	.
group6991	group06991	Full	Full	GTF2E1	2960	general transcription factor IIE subunit 1(GTF2E1)	.	N								.	N	.	Y	5.34753	0.0207517	-3073.24	-3075.91	0.07651	10.9641	128	0.0041476	N	.
group9495	group09495	Full	Full	IGSF8	93185	immunoglobulin superfamily member 8(IGSF8)	.	N								.	N	.	Y	5.3422	0.0208152	-5178.5	-5181.17	0.10901	1.35923	129	0.0041762	N	.
group5040	group05040	9_8	Set9	NDUFB8	4714	NADH:ubiquinone oxidoreductase subunit B8(NDUFB8)	.	N								.	N	.	Y	5.32602	0.0210093	-1814.33	-1817	0.30769	4.42079	130	0.00423341	N	.
group11159	group11159	8_1_10	Set8	CLEC17A	388512	C-type lectin domain family 17 member A(CLEC17A)	.	N								.	N	.	Y	5.3101	0.0212022	-1953.11	-1955.76	0.32656	999	131	0.00426201	N	.
group7788	group07788	Full	Full	F2	2147	coagulation factor II, thrombin(F2)	.	N								.	N	.	Y	5.25313	0.0219073	-6434.29	-6436.92	0.19758	1.32691	132	0.00429062	N	.
group8682	group08682	9_8	Set9	RTKN2	219790	rhotekin 2(RTKN2)	.	N								.	N	.	Y	5.25003	0.0219464	-4543.22	-4545.85	0.19862	999	133	0.00431922	N	.
group6763	group06763	9_5	Set9	INHBA	3624	inhibin beta A subunit(INHBA)	.	N								.	N	.	Y	5.24921	0.0219568	-2467.12	-2469.75	0.03471	999	134	0.00434783	N	.
group7231	group07231	Full	Full	STK33	65975	serine/threonine kinase 33(STK33)	.	N								.	N	.	Y	5.23826	0.0220953	-4084.83	-4087.45	0.34297	999	135	0.00437643	N	.
group6653	group06653	9_2	Set9	CDKL3	51265	cyclin dependent kinase like 3(CDKL3)	.	N								.	N	.	Y	5.22914	0.0222115	-4626.57	-4629.19	0.30228	2.4288	137	0.00443364	N	.
group6277	group06277	Full	Full	TESPA1	9840	thymocyte expressed, positive selection associated 1(TESPA1)	.	N								.	N	.	Y	5.21294	0.0224193	-4681.14	-4683.74	0.35593	999	139	0.00449085	N	.
group7856	group07856	9_10	Set9	XBP1	7494	X-box binding protein 1(XBP1)	.	N								.	N	.	Y	5.17946	0.0228555	-1800.21	-1802.8	0.40983	999	140	0.00451945	N	.
group8930	group08930	Full	Full	KRT222	125113	keratin 222(KRT222)	.	N								.	N	.	Y	5.14139	0.023362	-2281.67	-2284.24	0.10369	999	141	0.00460526	N	.
group6684	group06684	Full	Full	LRRC47	57470	leucine rich repeat containing 47(LRRC47)	.	N								.	N	.	Y	5.13707	0.0234202	-4982.35	-4984.92	0.07111	1.16852	142	0.00463387	N	.
group9108	group09108	Full	Full	RPH3A	22895	rabphilin 3A(RPH3A)	.	N								.	N	.	Y	5.10684	0.0238317	-5520.02	-5522.57	0.07283	999	143	0.00469108	N	.
group10275	group10275	Full	Full	SFSWAP	6433	splicing factor SWAP homolog(SFSWAP)	.	N								.	N	.	Y	5.09689	0.0239687	-7918.33	-7920.88	0.08852	0.69657	144	0.00471968	N	.
group8206	group08206	9_1	Set9	EFCAB9	285588	EF-hand calcium binding domain 9(EFCAB9)	.	N								.	N	.	Y	5.05527	0.0245512	-1594.12	-1596.64	0.28877	999	145	0.00480549	N	.
group9465	group09465	9_1	Set9	RAB34	83871	RAB34, member RAS oncogene family(RAB34)	.	N								.	N	.	Y	5.04749	0.0246616	-1504.29	-1506.81	0.06638	999	146	0.0048341	N	.
group6632	group06632	Full	Full	EPHX1	2052	epoxide hydrolase 1(EPHX1)	.	N								.	N	.	Y	5.04334	0.0247208	-3862.96	-3865.48	0.14015	999	147	0.0048627	N	.
group8804	group08804	Full	Full	FAM208A	23272	family with sequence similarity 208 member A(FAM208A)	.	N								.	N	.	Y	5.02104	0.0250412	-11657.7	-11660.2	0.27778	999	148	0.00491991	N	.
group6624	group06624	Full	Full	PPARGC1A	10891	PPARG coactivator 1 alpha(PPARGC1A)	.	N								.	N	.	Y	5.02009	0.0250548	-4833.44	-4835.95	0.11911	1.27537	149	0.00494851	N	.
group7222	group07222	Full	Full	RNF17	56163	ring finger protein 17(RNF17)	.	N								.	N	.	Y	5.0029	0.0253049	-15068	-15070.5	0.31918	1.86308	150	0.00497712	N	.
group9637	group09637	Full	Full	MYOC	4653	myocilin(MYOC)	.	N								.	N	.	Y	4.99926	0.0253582	-4940.09	-4942.59	0.15817	5.44276	151	0.00500572	N	.
group10434	group10434	Full	Full	ANGPTL3	27329	angiopoietin like 3(ANGPTL3)	.	N								.	N	.	Y	4.98654	0.0255452	-3989.83	-3992.32	0.22057	999	152	0.00503432	N	.
group12063	group12063	9_1	Set9	MFAP5	8076	microfibrillar associated protein 5(MFAP5)	.	N								.	N	.	Y	4.97838	0.025666	-1602.06	-1604.54	0.35704	2.09333	153	0.00506293	N	.
group11310	group11310	9_1	Set9	PRKCSH	5589	protein kinase C substrate 80K-H(PRKCSH)	.	N								.	N	.	Y	4.96764	0.0258258	-4506.81	-4509.3	0.05721	0.48528	154	0.00509153	N	.
group13381	group13381	6_5_7_8_9	Set6	ARL9	132946	ADP ribosylation factor like GTPase 9(ARL9)	.	N								.	N	.	Y	4.96426	0.0258763	-961.915	-964.397	0.28429	999	155	0.00512014	N	.
group6869	group06869	Full	Full	LRRC49	54839	leucine rich repeat containing 49(LRRC49)	.	N								.	N	.	Y	4.95466	0.0260204	-5223.49	-5225.97	0.10729	999	156	0.00514874	N	.
group11054	group11054	9_1	Set9	ZMYND10	51364	zinc finger MYND-type containing 10(ZMYND10)	.	N								.	N	.	Y	4.94362	0.0261872	-3658.9	-3661.37	0.12715	0.98031	157	0.00517735	N	.
group6704	group06704	Full	Full	STMN4	81551	stathmin 4(STMN4)	.	N								.	N	.	Y	4.92626	0.0264514	-1797.27	-1799.73	0.08119	999	158	0.00520595	N	.
group10809	group10809	8_5_8	Set8	ISX	91464	intestine specific homeobox(ISX)	.	N								.	N	.	Y	4.92609	0.0264541	-1639.43	-1641.89	0.23306	999	159	0.00523455	N	.
group10525	group10525	Full	Full	WDR13	64743	WD repeat domain 13(WDR13)	.	N								.	N	.	Y	4.92029	0.026543	-3625.38	-3627.84	0.01238	0.80119	160	0.00526316	N	.
group8720	group08720	Full	Full	COASY	80347	Coenzyme A synthase(COASY)	.	N								.	N	.	Y	4.91854	0.02657	-4877.47	-4879.93	0.14288	1.61627	161	0.00529176	N	.
group12783	group12783	9_1	Set9	PMM1	5372	phosphomannomutase 1(PMM1)	.	N								.	N	.	Y	4.8901	0.0270112	-1827.05	-1829.49	0.02052	999	163	0.00534897	N	.
group11370	group11370	9_8	Set9	CDX4	1046	caudal type homeobox 4(CDX4)	.	N								.	N	.	Y	4.8616	0.0274609	-2561.93	-2564.36	0.26078	999	164	0.00537757	N	.
group11707	group11707	9_8	Set9	SIGIRR	59307	single Ig and TIR domain containing(SIGIRR)	.	N								.	N	.	Y	4.84228	0.0277702	-2394.1	-2396.52	0.1595	999	165	0.00540618	N	.
group12705	group12705	9_10	Set9	ANHX	647589	anomalous homeobox(ANHX)	.	N								.	N	.	Y	4.83406	0.0279029	-3170.28	-3172.7	0.31768	999	166	0.00543478	N	.
group9350	group09350	Full	Full	MMP12	4321	matrix metallopeptidase 12(MMP12)	.	N								.	N	.	Y	4.81717	0.0281776	-5482.34	-5484.75	0.50944	999	167	0.00549199	N	.
group9087	group09087	Full	Full	TUFM	7284	Tu translation elongation factor, mitochondrial(TUFM)	.	N								.	N	.	Y	4.80311	0.0284085	-3745.24	-3747.64	0.08933	999	168	0.0055492	N	.
group7333	group07333	Full	Full	ADAT2	134637	adenosine deaminase, tRNA specific 2(ADAT2)	.	N								.	N	.	Y	4.77812	0.0288236	-1687.9	-1690.29	0.14312	999	169	0.0055778	N	.
group13214	group13214	9_1	Set9	ZMYND15	84225	zinc finger MYND-type containing 15(ZMYND15)	.	N								.	N	.	Y	4.77751	0.0288337	-6521.17	-6523.56	0.2064	999	170	0.00560641	N	.
group10437	group10437	Full	Full	R3HCC1	203069	R3H domain and coiled-coil containing 1(R3HCC1)	.	N								.	N	.	Y	4.73489	0.0295567	-4277.72	-4280.09	0.29388	999	171	0.00566362	N	.
group14395	group14395	7_5_6_8	Set7	GCNT7	140687	glucosaminyl (N-acetyl) transferase family member 7(GCNT7)	.	N								.	N	.	Y	4.73279	0.0295929	-3728.54	-3730.9	0.34661	999	172	0.00569222	N	.
group7752	group07752	9_10	Set9	KLF17	128209	Kruppel like factor 17(KLF17)	.	N								.	N	.	Y	4.7042	0.0300891	-3502.63	-3504.99	0.70874	10.0608	173	0.00572082	N	.
group12312	group12312	9_1	Set9	RSPO3	84870	R-spondin 3(RSPO3)	.	N								.	N	.	Y	4.69004	0.0303379	-1949.9	-1952.25	0.18033	999	175	0.00577803	N	.
group8754	group08754	Full	Full	ACMSD	130013	aminocarboxymuconate semialdehyde decarboxylase(ACMSD)	.	N								.	N	.	Y	4.68074	0.0305025	-2721.02	-2723.36	0.16343	999	176	0.00583524	N	.
group8710	group08710	Full	Full	AIMP1	9255	aminoacyl tRNA synthetase complex interacting multifunctional protein 1(AIMP1)	.	N								.	N	.	Y	4.66572	0.0307706	-2067.62	-2069.95	0.23577	999	177	0.00586384	N	.
group8465	group08465	Full	Full	UACA	55075	uveal autoantigen with coiled-coil domains and ankyrin repeats(UACA)	.	N								.	N	.	Y	4.65872	0.0308962	-13031.2	-13033.6	0.1197	999	178	0.00589245	N	.
group4882	group04882	Full	Full	CNTROB	116840	centrobin, centriole duplication and spindle assembly protein(CNTROB)	.	N								.	N	.	Y	4.65592	0.0309466	-7858.88	-7861.2	0.2009	999	179	0.00592105	N	.
group13108	group13108	9_1	Set9	PITPNB	23760	phosphatidylinositol transfer protein beta(PITPNB)	.	N								.	N	.	Y	4.65335	0.030993	-1687.39	-1689.72	0.03127	999	180	0.00594966	N	.
group15226	group15226	5_2_7_8_9_10	Set5	KLF14	136259	Kruppel like factor 14(KLF14)	.	N								.	N	.	Y	4.63533	0.0313201	-1402.9	-1405.22	0.245	999	181	0.00597826	N	.
group9006	group09006	Full	Full	C20orf85	128602	chromosome 20 open reading frame 85(C20orf85)	.	N								.	N	.	Y	4.62379	0.0315315	-1354.56	-1356.87	0.12591	999	182	0.00600686	N	.
group10092	group10092	9_1	Set9	TACC1	6867	transforming acidic coiled-coil containing protein 1(TACC1)	.	N								.	N	.	Y	4.61634	0.0316688	-6406.01	-6408.32	0.2708	1.5616	183	0.00606407	N	.
group11109	group11109	9_1	Set9	HACD4	401494	3-hydroxyacyl-CoA dehydratase 4(HACD4)	.	N								.	N	.	Y	4.61513	0.0316911	-1592.69	-1595	0.13021	1.54197	184	0.00609268	N	.
group5268	group05268	Full	Full	MVK	4598	mevalonate kinase(MVK)	.	N								.	N	.	Y	4.59785	0.0320121	-3160.67	-3162.97	0.13107	999	185	0.00620709	N	.
group11584	group11584	9_5	Set9	TMEM236	653567	transmembrane protein 236(TMEM236)	.	N								.	N	.	Y	4.58974	0.0321639	-3824.69	-3826.99	0.26815	999	186	0.0062643	N	.
group7371	group07371	Full	Full	USPL1	10208	ubiquitin specific peptidase like 1(USPL1)	.	N								.	N	.	Y	4.57467	0.032448	-11166.1	-11168.3	0.38125	3.65593	187	0.00629291	N	.
group5860	group05860	Full	Full	TEX2	55852	testis expressed 2(TEX2)	.	N								.	N	.	Y	4.57267	0.0324859	-9353.85	-9356.14	0.15037	0.66568	188	0.00632151	N	.
group9875	group09875	Full	Full	NUDT14	256281	nudix hydrolase 14(NUDT14)	.	N								.	N	.	Y	4.57151	0.0325079	-1028.15	-1030.43	0.12221	999	189	0.00635011	N	.
group10823	group10823	9_5	Set9	BARHL1	56751	BarH like homeobox 1(BARHL1)	.	N								.	N	.	Y	4.56945	0.032547	-1935.05	-1937.34	0.02305	999	190	0.00637872	N	.
group11409	group11409	8_1_8	Set8	KLC3	147700	kinesin light chain 3(KLC3)	.	N								.	N	.	Y	4.56705	0.0325927	-3259.32	-3261.6	0.04567	0.25598	191	0.00640732	N	.
group5194	group05194	Full	Full	FGB	2244	fibrinogen beta chain(FGB)	.	N								.	N	.	Y	4.55592	0.0328051	-4503.74	-4506.02	0.18696	0.96284	192	0.00646453	N	.
group5926	group05926	Full	Full	DMC1	11144	DNA meiotic recombinase 1(DMC1)	.	N								.	N	.	Y	4.53671	0.0331754	-2158.36	-2160.63	0.03278	999	193	0.00649314	N	.
group8685	group08685	Full	Full	C12orf10	60314	chromosome 12 open reading frame 10(C12orf10)	.	N								.	N	.	Y	4.5331	0.0332454	-2726.76	-2729.03	0.14918	999	194	0.00652174	N	.
group11909	group11909	9_1	Set9	HSD17B13	345275	hydroxysteroid 17-beta dehydrogenase 13(HSD17B13)	.	N								.	N	.	Y	4.52823	0.0333401	-2869.93	-2872.19	0.20452	999	195	0.00655034	N	.
group13492	group13492	7_1_5_8	Set7	NKX3-2	579	NK3 homeobox 2(NKX3-2)	.	N								.	N	.	Y	4.52543	0.0333946	-2241.31	-2243.58	0.09217	999	196	0.00657895	N	.
group5811	group05811	Full	Full	TXNL4B	54957	thioredoxin like 4B(TXNL4B)	.	N								.	N	.	Y	4.523	0.0334421	-986.521	-988.783	0.03878	999	197	0.00660755	N	.
group5603	group05603	Full	Full	SUSD1	64420	sushi domain containing 1(SUSD1)	.	N								.	N	.	Y	4.51516	0.0335957	-6841.2	-6843.45	0.3603	999	198	0.00663616	N	.
group10316	group10316	Full	Full	NVL	4931	nuclear VCP-like(NVL)	.	N								.	N	.	Y	4.49057	0.0340824	-6953.46	-6955.71	0.16482	999	199	0.00666476	N	.
group8351	group08351	Full	Full	PTTG1IP	754	pituitary tumor-transforming 1 interacting protein(PTTG1IP)	.	N								.	N	.	Y	4.48415	0.0342106	-1444.98	-1447.22	0.10788	8.49347	200	0.00669336	N	.
group11459	group11459	9_7	Set9	SSMEM1	136263	serine rich single-pass membrane protein 1(SSMEM1)	.	N								.	N	.	Y	4.48187	0.0342563	-2674.66	-2676.9	0.38919	999	201	0.00672197	N	.
group11062	group11062	7_1_7_8	Set7	DOK7	285489	docking protein 7(DOK7)	.	N								.	N	.	Y	4.48145	0.0342646	-3189.35	-3191.59	0.07177	999	202	0.00675057	N	.
group9265	group09265	Full	Full	MINPP1	9562	multiple inositol-polyphosphate phosphatase 1(MINPP1)	.	N								.	N	.	Y	4.47461	0.0344021	-4164.2	-4166.44	0.19156	999	203	0.00677918	N	.
group9464	group09464	9_8	Set9	CERS4	79603	ceramide synthase 4(CERS4)	.	N								.	N	.	Y	4.45975	0.0347025	-4040.19	-4042.42	0.222	999	204	0.00680778	N	.
group9814	group09814	Full	Full	CTSW	1521	cathepsin W(CTSW)	.	N								.	N	.	Y	4.45967	0.0347041	-4024.37	-4026.6	0.31451	999	205	0.00683638	N	.
group6109	group06109	Full	Full	VIPR2	7434	vasoactive intestinal peptide receptor 2(VIPR2)	.	N								.	N	.	Y	4.45367	0.0348262	-3778.21	-3780.44	0.07129	0.86421	206	0.00686499	N	.
group14409	group14409	6_1_5_7_10	Set6	CLEC20A	400797	long intergenic non-protein coding RNA 83(LINC00083)	.	N								.	N	.	Y	4.42584	0.0353988	-3485.06	-3487.28	0.39953	999	207	0.00697941	N	.
group6713	group06713	Full	Full	CNTRL	11064	centriolin(CNTRL)	.	N								.	N	.	Y	4.42286	0.0354605	-19828.2	-19830.4	0.28522	4.04452	208	0.00703661	N	.
group11002	group11002	9_7	Set9	HMGCLL1	54511	3-hydroxymethyl-3-methylglutaryl-CoA lyase like 1(HMGCLL1)	.	N								.	N	.	Y	4.40238	0.0358888	-2993.12	-2995.32	0.15957	1.52259	210	0.00715103	N	.
group8483	group08483	Full	Full	LRRC6	23639	leucine rich repeat containing 6(LRRC6)	.	N								.	N	.	Y	4.39796	0.035982	-4157.54	-4159.74	0.22934	999	211	0.00717963	N	.
group13633	group13633	7_1_5_8	Set7	JSRP1	126306	junctional sarcoplasmic reticulum protein 1(JSRP1)	.	N								.	N	.	Y	4.38979	0.0361547	-2142.38	-2144.58	0.32219	999	212	0.00720824	N	.
group5510	group05510	Full	Full	ORMDL2	29095	ORMDL sphingolipid biosynthesis regulator 2(ORMDL2)	.	N								.	N	.	Y	4.38138	0.0363337	-1042.63	-1044.82	0.0486	999	213	0.00735126	N	.
group4846	group04846	Full	Full	RASD1	51655	ras related dexamethasone induced 1(RASD1)	.	N								.	N	.	Y	4.33754	0.0372808	-1813.54	-1815.71	0.01006	999	214	0.00743707	N	.
group8612	group08612	Full	Full	LIPE	3991	lipase E, hormone sensitive type(LIPE)	.	N								.	N	.	Y	4.33264	0.0373883	-9440.25	-9442.42	0.23837	2.80212	215	0.00746568	N	.
group4762	group04762	Full	Full	TMEM150C	441027	transmembrane protein 150C(TMEM150C)	.	N								.	N	.	Y	4.32568	0.0375415	-1936.2	-1938.36	0.05208	999	216	0.00749428	N	.
group9284	group09284	Full	Full	PGLYRP4	57115	peptidoglycan recognition protein 4(PGLYRP4)	.	N								.	N	.	Y	4.32094	0.0376461	-3754.86	-3757.02	0.22276	999	217	0.00752288	N	.
group8393	group08393	Full	Full	FBXO47	494188	F-box protein 47(FBXO47)	.	N								.	N	.	Y	4.31537	0.0377696	-3345.02	-3347.17	0.25491	2.46973	218	0.00755149	N	.
group5803	group05803	9_9	Set9	DMP1	1758	dentin matrix acidic phosphoprotein 1(DMP1)	.	N								.	N	.	Y	4.30761	0.0379422	-4336.99	-4339.14	0.2582	999	219	0.00758009	N	.
group10093	group10093	Full	Full	SFXN5	94097	sideroflexin 5(SFXN5)	.	N								.	N	.	Y	4.30634	0.0379705	-2158.76	-2160.91	0.0218	999	220	0.0076087	N	.
group7460	group07460	Full	Full	CTTNBP2NL	55917	CTTNBP2 N-terminal like(CTTNBP2NL)	.	N								.	N	.	Y	4.27945	0.0385758	-5323.37	-5325.51	0.12398	1.43345	221	0.0076659	N	.
group13670	group13670	8_1_6	Set8	NOXA1	10811	NADPH oxidase activator 1(NOXA1)	.	N								.	N	.	Y	4.27221	0.0387405	-4087.65	-4089.79	0.20495	999	222	0.00769451	N	.
group4797	group04797	Full	Full	COX18	285521	COX18, cytochrome c oxidase assembly factor(COX18)	.	N								.	N	.	Y	4.2658	0.038887	-3270.61	-3272.74	0.27968	999	223	0.00772311	N	.
group13616	group13616	8_5_9	Set8	SLPI	6590	secretory leukocyte peptidase inhibitor(SLPI)	.	N								.	N	.	Y	4.25643	0.0391021	-1370.5	-1372.63	0.44545	999	224	0.00778032	N	.
group11406	group11406	9_1	Set9	DYNLRB2	83657	dynein light chain roadblock-type 2(DYNLRB2)	.	N								.	N	.	Y	4.2383	0.0395218	-708.424	-710.543	0.03848	999	225	0.00783753	N	.
group7062	group07062	Full	Full	HEMK1	51409	HemK methyltransferase family member 1(HEMK1)	.	N								.	N	.	Y	4.22724	0.0397801	-3189.29	-3191.41	0.28276	999	226	0.00789474	N	.
group10475	group10475	Full	Full	GDA	9615	guanine deaminase(GDA)	.	N								.	N	.	Y	4.22413	0.039853	-3594.17	-3596.29	0.16135	999	227	0.00792334	N	.
group12410	group12410	9_5	Set9	TMEM266	123591	transmembrane protein 266(TMEM266)	.	N								.	N	.	Y	4.21029	0.0401794	-4100.2	-4102.31	0.15942	999	228	0.00795195	N	.
group6861	group06861	Full	Full	TMEM98	26022	transmembrane protein 98(TMEM98)	.	N								.	N	.	Y	4.20774	0.0402398	-1530.2	-1532.31	0.01339	0.61201	229	0.00798055	N	.
group13182	group13182	9_1	Set9	FPGS	2356	folylpolyglutamate synthase(FPGS)	.	N								.	N	.	Y	4.19072	0.0406457	-4943.4	-4945.49	0.12754	3.67151	230	0.00803776	N	.
group7254	group07254	Full	Full	MAP3K7	6885	mitogen-activated protein kinase kinase kinase 7(MAP3K7)	.	N								.	N	.	Y	4.16808	0.0411924	-3657.62	-3659.7	0.01232	0.44334	231	0.00812357	N	.
group6150	group06150	Full	Full	CEP55	55165	centrosomal protein 55(CEP55)	.	N								.	N	.	Y	4.15852	0.0414257	-4526.3	-4528.38	0.27315	2.35061	232	0.00815217	N	.
group5758	group05758	Full	Full	DCSTAMP	81501	dendrocyte expressed seven transmembrane protein(DCSTAMP)	.	N								.	N	.	Y	4.15407	0.0415346	-4578.62	-4580.69	0.38205	999	233	0.00818078	N	.
group15098	group15098	6_1_5_8_9	Set6	MAGEB16	139604	MAGE family member B16(MAGEB16)	.	N								.	N	.	Y	4.15184	0.0415893	-2484.23	-2486.31	0.51947	999	234	0.00820938	N	.
group12093	group12093	9_7	Set9	TRIM25	7706	tripartite motif containing 25(TRIM25)	.	N								.	N	.	Y	4.14149	0.0418443	-6033.52	-6035.59	0.1791	999	235	0.00823799	N	.
group7045	group07045	Full	Full	CREB3L2	64764	cAMP responsive element binding protein 3 like 2(CREB3L2)	.	N								.	N	.	Y	4.1368	0.0419603	-4160.1	-4162.17	0.08038	5.8777	236	0.00829519	N	.
group12563	group12563	8_1_8	Set8	FBXL14	144699	F-box and leucine rich repeat protein 14(FBXL14)	.	N								.	N	.	Y	4.1359	0.0419828	-2166.86	-2168.93	0.00109	0.03698	237	0.0083238	N	.
group9133	group09133	Full	Full	FOXN4	121643	forkhead box N4(FOXN4)	.	N								.	N	.	Y	4.13273	0.0420613	-4484.64	-4486.7	0.10757	999	238	0.0083524	N	.
group9472	group09472	Full	Full	CTTN	2017	cortactin(CTTN)	.	N								.	N	.	Y	4.13044	0.0421183	-3433.82	-3435.88	0.09576	999	239	0.00838101	N	.
group8208	group08208	Full	Full	TEKT3	64518	tektin 3(TEKT3)	.	N								.	N	.	Y	4.12868	0.0421622	-3591.82	-3593.88	0.11548	1.21687	240	0.00840961	N	.
group9348	group09348	Full	Full	SQSTM1	8878	sequestosome 1(SQSTM1)	.	N								.	N	.	Y	4.12453	0.0422657	-3733.98	-3736.04	0.0836	999	241	0.00843822	N	.
group8534	group08534	Full	Full	PRSS55	203074	protease, serine 55(PRSS55)	.	N								.	N	.	Y	4.12169	0.0423369	-3387.94	-3390	0.27251	999	242	0.00846682	N	.
group6418	group06418	Full	Full	MS4A10	341116	membrane spanning 4-domains A10(MS4A10)	.	N								.	N	.	Y	4.10403	0.0427812	-2501.45	-2503.5	0.45421	999	243	0.00849542	N	.
group5566	group05566	9_8	Set9	SCLT1	132320	sodium channel and clathrin linker 1(SCLT1)	.	N								.	N	.	Y	4.08114	0.0433643	-5770.71	-5772.75	0.41879	2.69557	244	0.00855263	N	.
group8064	group08064	Full	Full	KCNMB1	3779	potassium calcium-activated channel subfamily M regulatory beta subunit 1(KCNMB1)	.	N								.	N	.	Y	4.07817	0.0434408	-1785.16	-1787.2	0.12923	999	245	0.00860984	N	.
group8272	group08272	Full	Full	GOLPH3	64083	golgi phosphoprotein 3(GOLPH3)	.	N								.	N	.	Y	4.07074	0.0436322	-1819.93	-1821.97	0.02291	999	246	0.00866705	N	.
group5512	group05512	Full	Full	ADAD2	161931	adenosine deaminase domain containing 2(ADAD2)	.	N								.	N	.	Y	4.06796	0.0437041	-5659.81	-5661.85	0.16396	4.42979	247	0.00869565	N	.
group10121	group10121	9_1	Set9	C11orf65	160140	chromosome 11 open reading frame 65(C11orf65)	.	N								.	N	.	Y	4.04443	0.0443174	-2538.33	-2540.36	0.24668	999	249	0.00881007	N	.
group12339	group12339	9_8	Set9	NKX2-6	137814	NK2 homeobox 6(NKX2-6)	.	N								.	N	.	Y	4.03953	0.0444461	-2679.02	-2681.04	0.19054	999	250	0.00883867	N	.
group12198	group12198	9_1	Set9	GCGR	2642	glucagon receptor(GCGR)	.	N								.	N	.	Y	4.03905	0.0444587	-3490.95	-3492.97	0.08065	999	251	0.00886728	N	.
group9614	group09614	Full	Full	ARHGEF38	54848	Rho guanine nucleotide exchange factor 38(ARHGEF38)	.	N								.	N	.	Y	4.00852	0.0452709	-4439.86	-4441.87	0.22521	999	253	0.00898169	N	.
group9380	group09380	Full	Full	BNIP1	662	BCL2 interacting protein 1(BNIP1)	.	N								.	N	.	Y	4.00785	0.045289	-1808.06	-1810.06	0.05279	999	254	0.0090103	N	.
group9813	group09813	Full	Full	SPON1	10418	spondin 1(SPON1)	.	N								.	N	.	Y	4.00522	0.0453595	-5520.52	-5522.52	0.02566	0.38916	255	0.0090389	N	.
group5465	group05465	Full	Full	SENP7	57337	SUMO1/sentrin specific peptidase 7(SENP7)	.	N								.	N	.	Y	3.99174	0.0457238	-9210.59	-9212.59	0.4269	999	256	0.00915332	N	.
group13054	group13054	8_6_8	Set8	BFSP2	8419	beaded filament structural protein 2(BFSP2)	.	N								.	N	.	Y	3.98099	0.0460166	-3000.24	-3002.23	0.1695	999	257	0.00918192	N	.
group6908	group06908	Full	Full	PEAK1	79834	pseudopodium enriched atypical kinase 1(PEAK1)	.	N								.	N	.	Y	3.97396	0.0462089	-14726.4	-14728.4	0.17152	1.77419	258	0.00923913	N	.
group10928	group10928	9_1	Set9	NKIRAS2	28511	NFKB inhibitor interacting Ras like 2(NKIRAS2)	.	N								.	N	.	Y	3.97239	0.0462521	-1480.64	-1482.62	0.01675	148.563	259	0.00926773	N	.
group14710	group14710	7_1_5_8	Set7	SLC34A3	142680	solute carrier family 34 member 3(SLC34A3)	.	N								.	N	.	Y	3.96957	0.0463295	-5546.85	-5548.83	0.14326	1.30928	260	0.00929634	N	.
group6800	group06800	Full	Full	RBFA	79863	ribosome binding factor A (putative)(RBFA)	.	N								.	N	.	Y	3.96146	0.0465534	-1627.47	-1629.45	0.22124	999	261	0.00935355	N	.
group12586	group12586	9_1	Set9	GMFG	9535	glia maturation factor gamma(GMFG)	.	N								.	N	.	Y	3.95382	0.046765	-1058.29	-1060.27	0.04794	999	262	0.00938215	N	.
group13722	group13722	8_1_7	Set8	ATRX	546	ATRX, chromatin remodeler(ATRX)	.	N								.	N	.	Y	3.94601	0.0469827	-17360.4	-17362.4	0.15983	0.46507	263	0.00941076	N	.
group8154	group08154	Full	Full	CAMSAP1	157922	calmodulin regulated spectrin associated protein 1(CAMSAP1)	.	N								.	N	.	Y	3.94149	0.047109	-14534	-14536	0.09295	0.38455	264	0.00943936	N	.
group12623	group12623	8_2_7	Set8	CASK	8573	calcium/calmodulin dependent serine protein kinase(CASK)	.	N								.	N	.	Y	3.93669	0.0472437	-3076.48	-3078.45	0.0022	0.40702	265	0.00946796	N	.
group6837	group06837	Full	Full	MCMBP	79892	minichromosome maintenance complex binding protein(MCMBP)	.	N								.	N	.	Y	3.92861	0.0474711	-4155.92	-4157.88	0.05795	999	266	0.00949657	N	.
group13129	group13129	9_1	Set9	ZNF768	79724	zinc finger protein 768(ZNF768)	.	N								.	N	.	Y	3.91019	0.0479942	-3445.52	-3447.47	0.06224	999	267	0.00955378	N	.
group9304	group09304	Full	Full	GPR156	165829	G protein-coupled receptor 156(GPR156)	.	N								.	N	.	Y	3.9091	0.0480254	-7807.93	-7809.88	0.39297	999	268	0.00958238	N	.
group4972	group04972	9_8	Set9	GPC5	2262	glypican 5(GPC5)	.	N								.	N	.	Y	3.90269	0.048209	-4609.63	-4611.58	0.16304	999	269	0.00963959	N	.
group12329	group12329	9_7	Set9	ADAL	161823	adenosine deaminase like(ADAL)	.	N								.	N	.	Y	3.88177	0.0488131	-2684.88	-2686.82	0.21618	999	270	0.0097254	N	.
group8711	group08711	9_10	Set9	BCL2L10	10017	BCL2 like 10(BCL2L10)	.	N								.	N	.	Y	3.87973	0.0488725	-1460.1	-1462.04	0.25985	999	271	0.009754	N	.
group13138	group13138	8_1_7	Set8	TDRD12	91646	tudor domain containing 12(TDRD12)	.	N								.	N	.	Y	3.87368	0.0490489	-10912.7	-10914.6	0.25482	1.30904	272	0.00978261	N	.
group5514	group05514	Full	Full	ARG1	383	arginase 1(ARG1)	.	N								.	N	.	Y	3.87013	0.0491527	-2787.54	-2789.48	0.15561	999	273	0.00983982	N	.
group7061	group07061	Full	Full	FBXO30	84085	F-box protein 30(FBXO30)	.	N								.	N	.	Y	3.86074	0.0494286	-5546.56	-5548.49	0.16221	999	274	0.00986842	N	.
group6174	group06174	9_8	Set9	KCTD18	130535	potassium channel tetramerization domain containing 18(KCTD18)	.	N								.	N	.	Y	3.84904	0.0497746	-3369.06	-3370.98	0.25482	999	275	0.00989703	N	.
group13602	group13602	8_9_10	Set8	FCRL3	115352	Fc receptor like 3(FCRL3)	.	N								.	N	.	Y	3.84834	0.0497952	-5939.48	-5941.4	0.7295	999	276	0.00992563	N	.
group8366	group08366	9_1	Set9	VCP	7415	valosin containing protein(VCP)	.	N								.	N	.	Y	3.8444	0.0499123	-4975.74	-4977.67	0.0017	0.39711	277	0.00995423	N	.
group4743	group04743	Full	Full	SPATS2	65244	spermatogenesis associated serine rich 2(SPATS2)	.	N								.	N	.	Y	3.84278	0.0499606	-4539.64	-4541.56	0.23976	999	278	0.00998284	N	.

### Sheet: Table S22 H5
Table S22 List of groups significant for H5 (squirrel monkeys) for the BM or BSM analyses including gene information and PAML results.
Group ID	Group ID (0)	Species Set	Simple Set	Gene Symbol	Entrez ID	Description		BSM Significant	BSM LRT	BSM Pvalue	BSM Alt LnL	BSM Null LnL	Rank BSM	Adj. Pvalue FDR BSM	FDR BSM - Signficant		BSM + BM Overlap	.	BM Significant (↑)	BM Signed LRT	BM Pvalue	BM Alt LnL	BM Null LnL	BM w0	BM w1	Rank BM ↑	Adj. Pvalue FDR BM	FDR BM - Signficant
group7763	group07763	Full	Full	ZCCHC8	55596	zinc finger CCHC-type containing 8(ZCCHC8)	.	Y	16.9693	3.79888e-05	-6100.78	-6109.26	1	2.77685e-05	Y	.	N	.	N										.
group4863	group04863	Full	Full	ECPAS	23392	KIAA0368(KIAA0368)	.	Y	16.5275	4.79501e-05	-12689.4	-12697.7	2	5.5537e-05	Y	.	N	.	N										.
group12996	group12996	9_1	Set9	SPINT4	391253	serine peptidase inhibitor, Kunitz type 4(SPINT4)	.	Y	15.5494	8.0375e-05	-1249.13	-1256.9	3	8.33056e-05	Y	.	N	.	N										.
group12045	group12045	9_5	Set9	CNPY2	10330	canopy FGF signaling regulator 2(CNPY2)	.	Y	15.3863	8.76236e-05	-899.239	-906.933	4	0.000111074	Y	.	N	.	N										.
group10092	group10092	9_1	Set9	TACC1	6867	transforming acidic coiled-coil containing protein 1(TACC1)	.	Y	15.0181	0.000106485	-6332.12	-6339.63	5	0.000138843	Y	.	N	.	N										.
group9352	group09352	Full	Full	GORAB	92344	golgin, RAB6 interacting(GORAB)	.	Y	12.8238	0.000342234	-3444.04	-3450.45	7	0.00019438	N	.	N	.	N										.
group7477	group07477	8_8_10	Set8	ICE1	23379	interactor of little elongation complex ELL subunit 1(ICE1)	.	Y	12.5206	0.000402482	-15593.3	-15599.5	8	0.000222148	N	.	N	.	N										.
group9040	group09040	9_6	Set9	C11orf16	56673	chromosome 11 open reading frame 16(C11orf16)	.	Y	12.0748	0.000511072	-4458.78	-4464.82	9	0.000249917	N	.	N	.	N										.
group13575	group13575	8_9_10	Set8	RAB41	347517	RAB41, member RAS oncogene family(RAB41)	.	Y	11.8698	0.000570518	-1251.11	-1257.05	10	0.000277685	N	.	N	.	N										.
group12405	group12405	9_1	Set9	TGFB1	7040	transforming growth factor beta 1(TGFB1)	.	Y	11.8613	0.000573119	-2325.6	-2331.53	11	0.000305454	N	.	N	.	N										.
group9851	group09851	8_1_5	Set8	IL6R	3570	interleukin 6 receptor(IL6R)	.	Y	11.7225	0.000617502	-3663.69	-3669.55	12	0.000333222	N	.	N	.	N										.
group10127	group10127	Full	Full	CYBRD1	79901	cytochrome b reductase 1(CYBRD1)	.	Y	11.5042	0.000694384	-2869.81	-2875.56	14	0.000388759	N	.	N	.	N										.
group14123	group14123	7_1_4_8	Set7	EHBP1L1	254102	EH domain binding protein 1 like 1(EHBP1L1)	.	Y	11.3976	0.000735381	-9712.28	-9717.98	15	0.000416528	N	.	N	.	N										.
group5136	group05136	9_1	Set9	ANKRD27	84079	ankyrin repeat domain 27(ANKRD27)	.	Y	11.1822	0.000825838	-9336.1	-9341.69	16	0.000444296	N	.	N	.	N										.
group12156	group12156	8_8_10	Set8	NOTO	344022	notochord homeobox(NOTO)	.	Y	11.1763	0.00082847	-1877.53	-1883.12	17	0.000472065	N	.	N	.	N										.
group6818	group06818	Full	Full	DCBLD1	285761	discoidin, CUB and LCCL domain containing 1(DCBLD1)	.	Y	11.152	0.000839408	-4652.64	-4658.22	18	0.000499833	N	.	N	.	N										.
group9058	group09058	Full	Full	DALRD3	55152	DALR anticodon binding domain containing 3(DALRD3)	.	Y	10.9659	0.000928057	-5347.73	-5353.21	19	0.000527602	N	.	N	.	N										.
group13178	group13178	9_8	Set9	GZMM	3004	granzyme M(GZMM)	.	Y	10.9384	0.000941916	-2038.59	-2044.06	20	0.00055537	N	.	N	.	N										.
group13578	group13578	8_1_9	Set8	IL36A	27179	interleukin 36, alpha(IL36A)	.	Y	10.9274	0.000947531	-1621.89	-1627.36	21	0.000583139	N	.	N	.	N										.
group6949	group06949	Full	Full	ANKRD31	256006	ankyrin repeat domain 31(ANKRD31)	.	Y	10.8962	0.000963624	-20119.4	-20124.8	22	0.000610907	N	.	N	.	N										.
group15061	group15061	5_1_4_8_9_10	Set5	CLECL1	160365	C-type lectin like 1(CLECL1)	.	Y	10.2931	0.00133527	-1012.62	-1017.76	23	0.000638676	N	.	N	.	N										.
group12050	group12050	9_5	Set9	UPK1B	7348	uroplakin 1B(UPK1B)	.	Y	10.1806	0.00141927	-1780.29	-1785.38	25	0.000694213	N	.	N	.	N										.
group11714	group11714	8_2_10	Set8	C6orf52	347744	chromosome 6 open reading frame 52(C6orf52)	.	Y	9.6732	0.00186975	-992.233	-997.07	26	0.000721982	N	.	N	.	N										.
group13983	group13983	8_8_9	Set8	BMP15	9210	bone morphogenetic protein 15(BMP15)	.	Y	9.56855	0.00197939	-3237.82	-3242.61	27	0.00074975	N	.	N	.	N										.
group9224	group09224	8_5_10	Set8	LCORL	254251	ligand dependent nuclear receptor corepressor like(LCORL)	.	Y	9.46556	0.00209366	-10751.3	-10756	28	0.000777519	N	.	N	.	N										.
group5287	group05287	Full	Full	IFT43	112752	intraflagellar transport 43(IFT43)	.	Y	9.2259	0.00238615	-1434.84	-1439.45	29	0.000805287	N	.	N	.	N										.
group8980	group08980	Full	Full	CYP4V2	285440	cytochrome P450 family 4 subfamily V member 2(CYP4V2)	.	Y	8.96767	0.00274798	-5178.35	-5182.83	30	0.000833056	N	.	N	.	N										.
group5211	group05211	Full	Full	CD5L	922	CD5 molecule like(CD5L)	.	Y	8.96208	0.0027564	-3594.29	-3598.77	31	0.000860824	N	.	N	.	N										.
group11353	group11353	8_1_7	Set8	COL4A4	1286	collagen type IV alpha 4 chain(COL4A4)	.	Y	8.83437	0.00295609	-14967.6	-14972	32	0.000888593	N	.	N	.	N										.
group7786	group07786	9_10	Set9	C3orf30	152405	chromosome 3 open reading frame 30(C3orf30)	.	Y	8.73215	0.00312647	-2589.99	-2594.36	33	0.000916361	N	.	N	.	N										.
group8089	group08089	Full	Full	IL1RAP	3556	interleukin 1 receptor accessory protein(IL1RAP)	.	Y	8.68894	0.00320146	-5396.26	-5400.6	34	0.00094413	N	.	N	.	N										.
group13014	group13014	9_6	Set9	NME4	4833	NME/NM23 nucleoside diphosphate kinase 4(NME4)	.	Y	8.68147	0.00321461	-1336.12	-1340.46	35	0.000971898	N	.	N	.	N										.
group11650	group11650	9_1	Set9	NAT6	24142	N-acetyltransferase 6(NAT6)	.	Y	8.66168	0.00324971	-2962.42	-2966.75	36	0.000999667	N	.	N	.	N										.
group6521	group06521	Full	Full	QDPR	5860	quinoid dihydropteridine reductase(QDPR)	.	Y	8.66113	0.0032507	-1981.99	-1986.32	37	0.00102744	N	.	N	.	N										.
group5546	group05546	Full	Full	RCCD1	91433	RCC1 domain containing 1(RCCD1)	.	Y	8.64222	0.00328461	-2242.7	-2247.02	38	0.0010552	N	.	N	.	N										.
group14651	group14651	7_1_5_8	Set7	MACROD1	28992	MACRO domain containing 1(MACROD1)	.	Y	8.51265	0.00352686	-2471.83	-2476.08	39	0.00108297	N	.	N	.	N										.
group5640	group05640	Full	Full	GOLGA4	2803	golgin A4(GOLGA4)	.	Y	8.24749	0.00408083	-20592.6	-20596.8	41	0.00113851	N	.	N	.	N										.
group5259	group05259	Full	Full	FBXW2	26190	F-box and WD repeat domain containing 2(FBXW2)	.	Y	8.17264	0.0042527	-2542.24	-2546.32	42	0.00116628	N	.	N	.	N										.
group13670	group13670	8_1_6	Set8	NOXA1	10811	NADPH oxidase activator 1(NOXA1)	.	Y	8.02161	0.00462224	-4032.97	-4036.98	44	0.00122181	N	.	N	.	N										.
group9903	group09903	9_8	Set9	CMTM6	54918	CKLF like MARVEL transmembrane domain containing 6(CMTM6)	.	Y	7.83263	0.00513114	-1745.77	-1749.69	45	0.00124958	N	.	N	.	N										.
group10043	group10043	Full	Full	TAF7L	54457	TATA-box binding protein associated factor 7 like(TAF7L)	.	Y	7.77996	0.0052829	-4882.47	-4886.36	48	0.00133289	N	.	N	.	N										.
group5843	group05843	Full	Full	DMAP1	55929	DNA methyltransferase 1 associated protein 1(DMAP1)	.	Y	7.53669	0.0060455	-3157.98	-3161.74	49	0.00136066	N	.	N	.	N										.
group9796	group09796	Full	Full	CCDC81	60494	coiled-coil domain containing 81(CCDC81)	.	Y	7.46912	0.00627662	-6285.6	-6289.34	50	0.00138843	N	.	N	.	N										.
group13168	group13168	9_5	Set9	FGF1	2246	fibroblast growth factor 1(FGF1)	.	Y	7.2952	0.00691391	-1090.3	-1093.95	51	0.00141619	N	.	N	.	N										.
group13057	group13057	8_1_10	Set8	DEFB134	613211	defensin beta 134(DEFB134)	.	Y	7.22801	0.00717746	-607.269	-610.883	52	0.00144396	N	.	N	.	N										.
group8450	group08450	9_1	Set9	DUSP6	1848	dual specificity phosphatase 6(DUSP6)	.	Y	7.20323	0.00727725	-2412.88	-2416.48	53	0.00147173	N	.	N	.	N										.
group10457	group10457	Full	Full	SEMA4F	10505	ssemaphorin 4F(SEMA4F)	.	Y	7.1394	0.00754083	-5917.01	-5920.58	55	0.00152727	N	.	N	.	N										.
group11184	group11184	6_1_4_8_9	Set6	WDR90	197335	WD repeat domain 90(WDR90)	.	Y	7.09225	0.00774182	-12957.6	-12961.2	56	0.00155504	N	.	N	.	N										.
group13428	group13428	8_5_7	Set8	BBS10	79738	Bardet-Biedl syndrome 10(BBS10)	.	Y	6.98879	0.00820219	-6691	-6694.49	57	0.00158281	N	.	N	.	N										.
group6702	group06702	Full	Full	THEGL	100506564	theg spermatid protein-like(THEGL)	.	Y	6.9768	0.0082573	-3136.77	-3140.26	58	0.00161057	N	.	N	.	N										.
group11322	group11322	9_1	Set9	CCNL2	81669	cyclin L2(CCNL2)	.	Y	6.97405	0.00827	-4480.45	-4483.93	59	0.00163834	N	.	N	.	N										.
group11362	group11362	8_7_8	Set8	C18orf54	162681	chromosome 18 open reading frame 54(C18orf54)	.	Y	6.94258	0.00841676	-4398.64	-4402.11	60	0.00166611	N	.	N	.	N										.
group13184	group13184	8_1_8	Set8	LKAAEAR1	198437	LKAAEAR motif containing 1(LKAAEAR1)	.	Y	6.90959	0.00857348	-1422.14	-1425.6	61	0.00169388	N	.	N	.	N										.
group11938	group11938	9_5	Set9	CEP192	55125	centrosomal protein 192(CEP192)	.	Y	6.86785	0.00877602	-24240.8	-24244.2	62	0.00172165	N	.	N	.	N										.
group5318	group05318	Full	Full	CMYA5	202333	cardiomyopathy associated 5(CMYA5)	.	Y	6.83745	0.00892662	-39129.6	-39133	63	0.00174942	N	.	N	.	N										.
group10730	group10730	8_7_10	Set8	CCL20	6364	C-C motif chemokine ligand 20(CCL20)	.	Y	6.83216	0.00895307	-803.784	-807.201	64	0.00177719	N	.	N	.	N										.
group5399	group05399	Full	Full	TNFRSF1B	7133	TNF receptor superfamily member 1B(TNFRSF1B)	.	Y	6.83055	0.00896118	-5111.13	-5114.54	65	0.00180495	N	.	N	.	N										.
group12482	group12482	9_4	Set9	HRC	3270	histidine rich calcium binding protein(HRC)	.	Y	6.75404	0.00935357	-2761.52	-2764.9	66	0.00183272	N	.	N	.	N										.
group10537	group10537	Full	Full	NUDT13	25961	nudix hydrolase 13(NUDT13)	.	Y	6.72731	0.00949476	-3110.56	-3113.92	67	0.00186049	N	.	N	.	N										.
group14972	group14972	6_1_5_8_9	Set6	TRAV27	28655	T cell receptor alpha variable 27(TRAV27)	.	Y	6.50621	0.0107498	-778.3	-781.553	69	0.00191603	N	.	N	.	N										.
group11865	group11865	9_1	Set9	TEX52	101929469	uncharacterized protein ENSP00000372125(LOC101929469)	.	Y	6.49532	0.0108159	-3365.24	-3368.49	70	0.0019438	N	.	N	.	N										.
group11024	group11024	7_1_5_7	Set7	ADCYAP1	116	adenylate cyclase activating polypeptide 1(ADCYAP1)	.	Y	6.42035	0.011282	-1336.24	-1339.45	71	0.00197157	N	.	N	.	N										.
group13190	group13190	9_1	Set9	PLAUR	5329	plasminogen activator, urokinase receptor(PLAUR)	.	Y	6.41954	0.0112872	-3556.06	-3559.27	72	0.00199933	N	.	N	.	N										.
group11384	group11384	9_1	Set9	TULP1	7287	tubby like protein 1(TULP1)	.	Y	6.38807	0.011489	-3854.08	-3857.27	73	0.0020271	N	.	N	.	N										.
group14968	group14968	6_6_8_9_10	Set6	HMGN4	10473	high mobility group nucleosomal binding domain 4(HMGN4)	.	Y	6.37694	0.0115612	-504.298	-507.487	74	0.00205487	N	.	N	.	N										.
group11591	group11591	9_5	Set9	TMED8	283578	transmembrane p24 trafficking protein family member 8(TMED8)	.	Y	6.36993	0.011607	-2492.57	-2495.75	75	0.00208264	N	.	N	.	N										.
group13410	group13410	8_1_8	Set8	SOX11	6664	SRY-box 11(SOX11)	.	Y	6.33531	0.0118357	-2007.18	-2010.35	76	0.00211041	N	.	N	.	N										.
group14614	group14614	7_4_8_10	Set7	LIPJ	142910	lipase family member J(LIPJ)	.	Y	6.27442	0.0122493	-1473.05	-1476.19	78	0.00216594	N	.	N	.	N										.
group10215	group10215	Full	Full	SMIM20	389203	small integral membrane protein 20(SMIM20)	.	Y	6.26726	0.0122989	-516.224	-519.358	79	0.00219371	N	.	N	.	N										.
group8311	group08311	Full	Full	CCDC181	57821	coiled-coil domain containing 181(CCDC181)	.	Y	6.24254	0.0124718	-4842.58	-4845.71	81	0.00224925	N	.	N	.	N										.
group7336	group07336	Full	Full	ZNF653	115950	zinc finger protein 653(ZNF653)	.	Y	6.20012	0.0127741	-4348.47	-4351.57	82	0.00227702	N	.	N	.	N										.
group7941	group07941	Full	Full	RAPH1	65059	Ras association (RalGDS/AF-6) and pleckstrin homology domains 1(RAPH1)	.	Y	6.16671	0.0130176	-9662.77	-9665.85	83	0.00230479	N	.	N	.	N										.
group13761	group13761	8_1_10	Set8	ZNF550	162972	zinc finger protein 550(ZNF550)	.	Y	6.14972	0.0131433	-3341.68	-3344.76	84	0.00233256	N	.	N	.	N										.
group7222	group07222	Full	Full	RNF17	56163	ring finger protein 17(RNF17)	.	Y	6.1174	0.0133858	-14973.9	-14977	85	0.00236032	N	.	N	.	N										.
group11607	group11607	9_1	Set9	REEP3	221035	receptor accessory protein 3(REEP3)	.	Y	6.08935	0.0135999	-1822.61	-1825.65	86	0.00238809	N	.	N	.	N										.
group12062	group12062	9_7	Set9	TTC37	9652	tetratricopeptide repeat domain 37(TTC37)	.	Y	6.02159	0.0141319	-12591.3	-12594.3	87	0.00241586	N	.	N	.	N										.
group7116	group07116	Full	Full	ATF1	466	activating transcription factor 1(ATF1)	.	Y	5.97202	0.0145347	-1550.3	-1553.29	88	0.00244363	N	.	N	.	N										.
group5222	group05222	Full	Full	GDF10	2662	growth differentiation factor 10(GDF10)	.	Y	5.9615	0.0146216	-4401.39	-4404.37	89	0.0024714	N	.	N	.	N										.
group4885	group04885	9_1	Set9	RAB18	22931	RAB18, member RAS oncogene family(RAB18)	.	Y	5.96135	0.0146229	-1475.77	-1478.75	90	0.00249917	N	.	N	.	N										.
group14587	group14587	7_1_8_9	Set7	SSBP4	170463	single stranded DNA binding protein 4(SSBP4)	.	Y	5.93998	0.0148012	-2372.48	-2375.45	91	0.00252694	N	.	N	.	N										.
group15000	group15000	6_5_8_9_10	Set6	RNF113B	140432	ring finger protein 113B(RNF113B)	.	Y	5.91729	0.014993	-1950.78	-1953.74	92	0.0025547	N	.	N	.	N										.
group6419	group06419	Full	Full	SERPINI2	5276	serpin family I member 2(SERPINI2)	.	Y	5.9052	0.0150963	-3774.91	-3777.86	93	0.00258247	N	.	N	.	N										.
group5660	group05660	Full	Full	TMEM123	114908	transmembrane protein 123(TMEM123)	.	Y	5.8717	0.0153862	-990.704	-993.64	94	0.00261024	N	.	N	.	N										.
group10297	group10297	Full	Full	TMCO4	255104	transmembrane and coiled-coil domains 4(TMCO4)	.	Y	5.85057	0.015572	-5860.78	-5863.71	96	0.00266578	N	.	N	.	N										.
group7762	group07762	9_8	Set9	OSMR	9180	oncostatin M receptor(OSMR)	.	Y	5.83857	0.0156785	-9603.62	-9606.54	97	0.00269355	N	.	N	.	N										.
group13664	group13664	8_1_8	Set8	SLC22A18	5002	solute carrier family 22 member 18(SLC22A18)	.	Y	5.70986	0.0168699	-4014.56	-4017.42	101	0.00280462	N	.	N	.	N										.
group12115	group12115	9_8	Set9	CARS2	79587	cysteinyl-tRNA synthetase 2, mitochondrial (putative)(CARS2)	.	Y	5.69876	0.0169769	-4469.05	-4471.9	102	0.00283239	N	.	N	.	N										.
group6011	group06011	Full	Full	TMEM204	79652	transmembrane protein 204(TMEM204)	.	Y	5.60378	0.0179218	-1796.52	-1799.32	105	0.00291569	N	.	N	.	N										.
group5974	group05974	Full	Full	BPIFA3	128861	BPI fold containing family A member 3(BPIFA3)	.	Y	5.56788	0.0182929	-2781.74	-2784.52	106	0.00294346	N	.	N	.	N										.
group13800	group13800	7_5_6_7	Set7	GGTA1	108285857	N-acetyllactosaminide alpha-1,3-galactosyltransferase(LOC108285857)	.	Y	5.48368	0.0191949	-2605.88	-2608.63	107	0.00297123	N	.	N	.	N										.
group12910	group12910	9_1	Set9	TP53I13	90313	tumor protein p53 inducible protein 13(TP53I13)	.	Y	5.47869	0.0192497	-4020.4	-4023.13	108	0.002999	N	.	N	.	N										.
group10778	group10778	8_5_8	Set8	FGF20	26281	fibroblast growth factor 20(FGF20)	.	Y	5.4668	0.0193811	-1394.46	-1397.19	109	0.00302677	N	.	N	.	N										.
group14178	group14178	8_8_9	Set8	ENDOD1	23052	endonuclease domain containing 1(ENDOD1)	.	Y	5.42012	0.0199059	-3799.27	-3801.98	112	0.00311007	N	.	N	.	N										.
group15049	group15049	6_1_8_9_10	Set6	PAEP	5047	progestagen associated endometrial protein(PAEP)	.	Y	5.4104	0.0200171	-1306.25	-1308.96	113	0.00313784	N	.	N	.	N										.
group6517	group06517	Full	Full	TUB	7275	tubby bipartite transcription factor(TUB)	.	Y	5.37606	0.020415	-3672.73	-3675.42	114	0.00316561	N	.	N	.	N										.
group13778	group13778	7_7_8_10	Set7	LRRIQ1	84125	leucine rich repeats and IQ motif containing 1(LRRIQ1)	.	Y	5.34805	0.0207454	-11628.7	-11631.4	115	0.00319338	N	.	N	.	N										.
group5851	group05851	Full	Full	PGLYRP2	114770	peptidoglycan recognition protein 2(PGLYRP2)	.	Y	5.32683	0.0209995	-5738.17	-5740.83	116	0.00322115	N	.	N	.	N										.
group11544	group11544	9_10	Set9	ETV7	51513	ETS variant 7(ETV7)	.	Y	5.31348	0.0211611	-2715.95	-2718.61	117	0.00324892	N	.	N	.	N										.
group5949	group05949	Full	Full	NTHL1	4913	nth like DNA glycosylase 1(NTHL1)	.	Y	5.2319	0.0221762	-3054.16	-3056.78	118	0.00327669	N	.	N	.	N										.
group14993	group14993	6_1_7_8_10	Set6	DEC1	50514	deleted in esophageal cancer 1(DEC1)	.	Y	5.20729	0.0224923	-528.039	-530.643	119	0.00330445	N	.	N	.	N										.
group6033	group06033	Full	Full	NARS2	79731	asparaginyl-tRNA synthetase 2, mitochondrial (putative)(NARS2)	.	Y	5.17209	0.0229526	-3566.3	-3568.89	120	0.00333222	N	.	N	.	N										.
group11717	group11717	9_1	Set9	PTH1R	5745	parathyroid hormone 1 receptor(PTH1R)	.	Y	5.15861	0.0231313	-4333.6	-4336.18	121	0.00335999	N	.	N	.	N										.
group6803	group06803	Full	Full	CAMSAP2	23271	calmodulin regulated spectrin associated protein family member 2(CAMSAP2)	.	Y	5.14369	0.0233311	-10739.4	-10741.9	122	0.00338776	N	.	N	.	N										.
group10536	group10536	Full	Full	WDR19	57728	WD repeat domain 19(WDR19)	.	Y	5.11509	0.0237186	-10467	-10469.5	123	0.00341553	N	.	N	.	N										.
group10074	group10074	8_5_8	Set8	NPR3	4883	natriuretic peptide receptor 3(NPR3)	.	Y	5.11259	0.0237529	-3266.94	-3269.5	124	0.0034433	N	.	N	.	N										.
group5431	group05431	Full	Full	CLCN7	1186	chloride voltage-gated channel 7(CLCN7)	.	Y	5.09633	0.0239766	-4786.8	-4789.35	125	0.00347107	N	.	N	.	N										.
group14551	group14551	7_1_8_9	Set7	ZNF628	89887	zinc finger protein 628(ZNF628)	.	Y	5.07811	0.0242298	-7092.08	-7094.62	126	0.00349883	N	.	N	.	N										.
group5384	group05384	9_1	Set9	ESCO2	157570	establishment of sister chromatid cohesion N-acetyltransferase 2(ESCO2)	.	Y	5.07777	0.0242345	-5174.95	-5177.49	127	0.0035266	N	.	N	.	N										.
group10013	group10013	Full	Full	MEIOC	284071	meiosis specific with coiled-coil domain(MEIOC)	.	Y	5.05735	0.0245217	-7150.56	-7153.09	128	0.00355437	N	.	N	.	N										.
group11636	group11636	9_7	Set9	HEBP1	50865	heme binding protein 1(HEBP1)	.	Y	5.05014	0.024624	-1619.64	-1622.16	129	0.00358214	N	.	N	.	N										.
group12850	group12850	9_10	Set9	ZNF514	84874	zinc finger protein 514(ZNF514)	.	Y	5.01039	0.0251956	-2491.76	-2494.26	130	0.00360991	N	.	N	.	N										.
group10933	group10933	9_8	Set9	B3GNT7	93010	UDP-GlcNAc:betaGal beta-1,3-N-acetylglucosaminyltransferase 7(B3GNT7)	.	Y	5.00539	0.0252685	-3349.5	-3352	131	0.00363768	N	.	N	.	N										.
group12257	group12257	9_1	Set9	CCL17	6361	C-C motif chemokine ligand 17(CCL17)	.	Y	4.96707	0.0258344	-1218.16	-1220.64	132	0.00366544	N	.	N	.	N										.
group10087	group10087	Full	Full	MSRB2	22921	methionine sulfoxide reductase B2(MSRB2)	.	Y	4.96467	0.0258702	-1393.62	-1396.1	133	0.00369321	N	.	N	.	N										.
group9718	group09718	9_5	Set9	CD300LB	124599	CD300 molecule like family member b(CD300LB)	.	Y	4.95398	0.0260306	-2098.27	-2100.75	135	0.00374875	N	.	N	.	N										.
group10228	group10228	Full	Full	TMED6	146456	transmembrane p24 trafficking protein 6(TMED6)	.	Y	4.87448	0.0272566	-2110.67	-2113.11	136	0.00377652	N	.	N	.	N										.
group5233	group05233	Full	Full	JCAD	57608	KIAA1462(KIAA1462)	.	Y	4.79424	0.0285551	-15347.3	-15349.7	137	0.00380429	N	.	N	.	N										.
group6160	group06160	Full	Full	C1orf162	128346	chromosome 1 open reading frame 162(C1orf162)	.	Y	4.70712	0.0300379	-1466.39	-1468.75	138	0.00383206	N	.	N	.	N										.
group11879	group11879	9_1	Set9	CCL1	6346	C-C motif chemokine ligand 1(CCL1)	.	Y	4.70316	0.0301071	-1219.99	-1222.34	139	0.00385982	N	.	N	.	N										.
group15558	group15558	5_1_7_8_9_10	Set5	LOC108289602	108289602	protein CASC2-like(LOC108289602)	.	Y	4.63062	0.0314061	-602.425	-604.741	143	0.0039709	N	.	N	.	N										.
group8112	group08112	Full	Full	IL18BP	10068	interleukin 18 binding protein(IL18BP)	.	Y	4.57015	0.0325337	-1676.25	-1678.54	144	0.00399867	N	.	N	.	N										.
group12997	group12997	9_1	Set9	KRT10	3858	keratin 10(KRT10)	.	Y	4.56722	0.0325893	-3161.68	-3163.96	145	0.00402644	N	.	N	.	N										.
group14779	group14779	7_2_8_9	Set7	NTF4	4909	neurotrophin 4(NTF4)	.	Y	4.55689	0.0327865	-1436.8	-1439.08	146	0.0040542	N	.	N	.	N										.
group11513	group11513	9_7	Set9	CCDC186	55088	coiled-coil domain containing 186(CCDC186)	.	Y	4.45395	0.0348207	-6951.51	-6953.73	148	0.00410974	N	.	N	.	N										.
group13387	group13387	8_8_9	Set8	MS4A8	83661	membrane spanning 4-domains A8(MS4A8)	.	Y	4.42693	0.035376	-2304.96	-2307.17	149	0.00413751	N	.	N	.	N										.
group13545	group13545	8_1_5	Set8	HOXB4	3214	homeobox B4(HOXB4)	.	Y	4.40251	0.035886	-898.433	-900.634	150	0.00416528	N	.	N	.	N										.
group13875	group13875	8_1_8	Set8	SHISA8	440829	shisa family member 8(SHISA8)	.	Y	4.37396	0.0364921	-3484.54	-3486.73	151	0.00419305	N	.	N	.	N										.
group13642	group13642	8_8_10	Set8	MUC7	4589	mucin 7, secreted(MUC7)	.	Y	4.36517	0.0366807	-1587.28	-1589.46	152	0.00422082	N	.	N	.	N										.
group14173	group14173	7_1_5_8	Set7	PDXP	57026	pyridoxal phosphatase(PDXP)	.	Y	4.3549	0.0369027	-1989.2	-1991.38	153	0.00424858	N	.	N	.	N										.
group10927	group10927	9_1	Set9	ZNF683	257101	zinc finger protein 683(ZNF683)	.	Y	4.35449	0.0369116	-5384.65	-5386.83	154	0.00427635	N	.	N	.	N										.
group8224	group08224	Full	Full	TTI2	80185	TELO2 interacting protein 2(TTI2)	.	Y	4.34672	0.0370803	-4752.67	-4754.84	155	0.00430412	N	.	N	.	N										.
group9749	group09749	Full	Full	ACRV1	56	acrosomal vesicle protein 1(ACRV1)	.	Y	4.34386	0.0371426	-1542.46	-1544.63	156	0.00433189	N	.	N	.	N										.
group15489	group15489	5_1_5_8_9_10	Set5	CEACAM7	1087	carcinoembryonic antigen related cell adhesion molecule 7(CEACAM7)	.	Y	4.33172	0.0374084	-1911.61	-1913.78	157	0.00435966	N	.	N	.	N										.
group6152	group06152	Full	Full	DERA	51071	deoxyribose-phosphate aldolase(DERA)	.	Y	4.31532	0.0377706	-2404.32	-2406.48	158	0.00438743	N	.	N	.	N										.
group9338	group09338	Full	Full	BCL2L12	83596	BCL2 like 12(BCL2L12)	.	Y	4.3122	0.03784	-2494.72	-2496.88	159	0.00441519	N	.	N	.	N										.
group15014	group15014	6_1_7_8_9	Set6	FBRSL1	57666	fibrosin like 1(FBRSL1)	.	Y	4.28074	0.0385465	-3033.69	-3035.83	160	0.00444296	N	.	N	.	N										.
group6557	group06557	Full	Full	MTR	4548	5-methyltetrahydrofolate-homocysteine methyltransferase(MTR)	.	Y	4.2552	0.0391304	-9913.78	-9915.91	162	0.0044985	N	.	N	.	N										.
group11553	group11553	9_5	Set9	RIPK3	11035	receptor interacting serine/threonine kinase 3(RIPK3)	.	Y	4.23979	0.0394871	-5429.81	-5431.93	163	0.00452627	N	.	N	.	N										.
group8893	group08893	Full	Full	TTF2	8458	transcription termination factor 2(TTF2)	.	Y	4.23412	0.0396191	-10590.2	-10592.3	164	0.00455404	N	.	N	.	N										.
group6406	group06406	Full	Full	LMX1A	4009	LIM homeobox transcription factor 1 alpha(LMX1A)	.	Y	4.0755	0.0435094	-2435.76	-2437.8	166	0.00460957	N	.	N	.	N										.
group7913	group07913	Full	Full	TMEM262	100130348	transmembrane protein 262(TMEM262)	.	Y	4.06592	0.0437567	-1323.68	-1325.71	167	0.00463734	N	.	N	.	N										.
group5579	group05579	Full	Full	RGMB	285704	repulsive guidance molecule family member b(RGMB)	.	Y	4.03272	0.0446258	-2970.63	-2972.65	168	0.00466511	N	.	N	.	N										.
group13750	group13750	8_8_9	Set8	LY6K	54742	lymphocyte antigen 6 complex, locus K(LY6K)	.	Y	4.02283	0.0448883	-815.833	-817.844	169	0.00469288	N	.	N	.	N										.
group5021	group05021	Full	Full	TMEM88	92162	transmembrane protein 88(TMEM88)	.	Y	3.99924	0.0455207	-1045.4	-1047.4	172	0.00477619	N	.	N	.	N										.
group8985	group08985	Full	Full	NGFR	4804	nerve growth factor receptor(NGFR)	.	Y	3.99881	0.0455325	-2562.05	-2564.05	173	0.00480395	N	.	N	.	N										.
group5740	group05740	9_8	Set9	R3HCC1L	27291	R3H domain and coiled-coil containing 1 like(R3HCC1L)	.	Y	3.98539	0.0458964	-7146.43	-7148.42	175	0.00485949	N	.	N	.	N										.
group7632	group07632	Full	Full	ANKZF1	55139	ankyrin repeat and zinc finger domain containing 1(ANKZF1)	.	Y	3.98186	0.0459928	-6665.89	-6667.88	176	0.00488726	N	.	N	.	N										.
group9283	group09283	Full	Full	RELL1	768211	RELT like 1(RELL1)	.	Y	3.98006	0.0460419	-2452.21	-2454.2	177	0.00491503	N	.	N	.	N										.
group6192	group06192	Full	Full	OLFML2A	169611	olfactomedin like 2A(OLFML2A)	.	Y	3.93979	0.0471567	-5020.47	-5022.44	180	0.00499833	N	.	N	.	N										.
group13811	group13811	8_1_4	Set8	HELZ2	85441	helicase with zinc finger 2(HELZ2)	.	Y	3.91336	0.0479037	-26754	-26756	182	0.00505387	N	.	N	.	N										.
group11122	group11122	8_8_10	Set8	MILR1	284021	mast cell immunoglobulin like receptor 1(MILR1)	.	Y	3.89007	0.0485723	-2329.63	-2331.57	184	0.00510941	N	.	N	.	N										.
group11731	group11731	9_8	Set9	DACT1	51339	dishevelled binding antagonist of beta catenin 1(DACT1)	.	Y	3.86987	0.0491603	-6853.58	-6855.51	186	0.00516495	N	.	N	.	N										.
group9264	group09264	Full	Full	GLIPR1	11010	GLI pathogenesis related 1(GLIPR1)	.	Y	13.5953	0.000226748	-2682.9	-2689.7	6	0.000166611	N	.	Y	.	Y	11.954	0.000545301	-2717.84	-2723.82	0.37031	999	17	0.000583139	Y	.
group8566	group08566	9_1	Set9	CD40	958	CD40 molecule(CD40)	.	Y	11.5953	0.000661176	-3151.1	-3156.9	13	0.000360991	N	.	Y	.	Y	11.4673	0.00070833	-3203.94	-3209.68	0.46881	4.01912	21	0.000694213	N	.
group11843	group11843	9_9	Set9	ENAH	55740	enabled homolog (Drosophila)(ENAH)	.	Y	10.2191	0.00138996	-4332.98	-4338.08	24	0.000666445	N	.	Y	.	Y	4.45153	0.03487	-4356.72	-4358.95	0.15984	0.72245	333	0.0140509	N	.
group12782	group12782	8_1_4	Set8	TNNT1	7138	troponin T1, slow skeletal type(TNNT1)	.	Y	8.27901	0.00401059	-1267.32	-1271.46	40	0.00111074	N	.	Y	.	Y	5.19853	0.022606	-1291.02	-1293.62	0.02167	0.17808	242	0.00983006	N	.
group10892	group10892	9_7	Set9	FRRS1	391059	ferric chelate reductase 1(FRRS1)	.	Y	8.02655	0.00460965	-4417.32	-4421.33	43	0.00119405	N	.	Y	.	Y	4.6803	0.0305105	-4464.38	-4466.72	0.23454	0.68171	296	0.0121626	N	.
group13594	group13594	8_1_7	Set8	TRMU	55687	tRNA 5-methylaminomethyl-2-thiouridylate methyltransferase(TRMU)	.	Y	7.82497	0.00515294	-3633.97	-3637.88	46	0.00127735	N	.	Y	.	Y	8.95392	0.00276874	-3673.19	-3677.67	0.14393	0.69299	51	0.00177719	N	.
group14533	group14533	7_1_5_7	Set7	COL23A1	91522	collagen type XXIII alpha 1 chain(COL23A1)	.	Y	7.78614	0.00526487	-2787.15	-2791.05	47	0.00130512	N	.	Y	.	Y	6.64145	0.00996327	-2813.29	-2816.61	0.1053	0.62243	129	0.00499833	N	.
group13150	group13150	9_5	Set9	OPN1SW	611	opsin 1 (cone pigments), short-wave-sensitive(OPN1SW)	.	Y	7.19728	0.00730142	-2948.17	-2951.76	54	0.0014995	N	.	Y	.	Y	5.01101	0.0251866	-2979.61	-2982.12	0.16635	0.5321	258	0.0104965	N	.
group11688	group11688	9_5	Set9	PYURF	100996939	PIGY upstream reading frame(PYURF)	.	Y	6.51366	0.0107049	-829.758	-833.014	68	0.00188826	N	.	Y	.	Y	5.72306	0.0167436	-841.078	-843.939	0.28599	999	191	0.0074975	N	.
group7044	group07044	Full	Full	TGOLN2	10618	trans-golgi network protein 2(TGOLN2)	.	Y	6.32067	0.0119339	-1437.01	-1440.17	77	0.00213818	N	.	Y	.	Y	12.3508	0.000440788	-1447.9	-1454.08	0.53552	999	16	0.000527602	Y	.
group5936	group05936	Full	Full	CRNN	49860	cornulin(CRNN)	.	Y	6.25123	0.0124107	-4537.55	-4540.68	80	0.00222148	N	.	Y	.	Y	11.7798	0.000598778	-4576.67	-4582.56	0.50149	2.43019	19	0.000638676	Y	.
group8523	group08523	Full	Full	CSRNP1	64651	cysteine and serine rich nuclear protein 1(CSRNP1)	.	Y	5.86309	0.0154616	-5428.95	-5431.88	95	0.00263801	N	.	Y	.	Y	6.88136	0.00870991	-5465.3	-5468.74	0.19257	0.60007	119	0.00441519	N	.
group13846	group13846	8_4_7	Set8	TRIM65	201292	tripartite motif containing 65(TRIM65)	.	Y	5.83595	0.0157019	-3681.05	-3683.97	98	0.00272132	N	.	Y	.	Y	5.81477	0.0158921	-3709.93	-3712.84	0.25475	0.81902	182	0.00716428	N	.
group15025	group15025	6_1_8_9_10	Set6	FAM9B	171483	family with sequence similarity 9 member B(FAM9B)	.	Y	5.79639	0.0160591	-1160.35	-1163.25	99	0.00274908	N	.	Y	.	Y	6.7499	0.00937529	-1167.97	-1171.35	0.88636	999	124	0.00477619	N	.
group10954	group10954	9_9	Set9	RNF152	220441	ring finger protein 152(RNF152)	.	Y	5.78465	0.0161668	-1365.75	-1368.64	100	0.00277685	N	.	Y	.	Y	6.47461	0.0109427	-1371.5	-1374.74	0.01211	0.53638	140	0.0054704	N	.
group12317	group12317	9_9	Set9	ADTRP	84830	androgen dependent TFPI regulating protein(ADTRP)	.	Y	5.67564	0.0172021	-2112.18	-2115.02	103	0.00286016	N	.	Y	.	Y	8.52906	0.0034952	-2127.84	-2132.1	0.47794	4.79308	60	0.00213818	N	.
group6555	group06555	Full	Full	MARCH2	51257	membrane associated ring-CH-type finger 2(MARCH2)	.	Y	5.6044	0.0179155	-2043.68	-2046.49	104	0.00288793	N	.	Y	.	Y	4.31326	0.0378164	-2048.34	-2050.49	0.0314	0.13622	355	0.0150783	N	.
group13365	group13365	8_1_8	Set8	ZMYND19	116225	zinc finger MYND-type containing 19(ZMYND19)	.	Y	5.46475	0.0194038	-1498.23	-1500.97	110	0.00305454	N	.	Y	.	Y	7.94822	0.00481348	-1504.06	-1508.04	0.00187	0.07529	82	0.00288793	N	.
group8689	group08689	Full	Full	NUTM1	256646	NUT midline carcinoma family member 1(NUTM1)	.	Y	5.4425	0.0196525	-12310.8	-12313.5	111	0.00308231	N	.	Y	.	Y	14.3837	0.000149087	-12343	-12350.1	0.67174	1.77224	9	0.000277685	Y	.
group13602	group13602	8_9_10	Set8	FCRL3	115352	Fc receptor like 3(FCRL3)	.	Y	4.9615	0.0259177	-5894.91	-5897.39	134	0.00372098	N	.	Y	.	Y	7.19063	0.00732852	-5937.81	-5941.4	0.69666	1.75312	106	0.00388759	N	.
group12528	group12528	9_8	Set9	HRH4	59340	histamine receptor H4(HRH4)	.	Y	4.69012	0.0303365	-3701.98	-3704.32	140	0.00388759	N	.	Y	.	Y	8.56554	0.00342586	-3734.52	-3738.8	0.46397	1.9765	58	0.00208264	N	.
group5707	group05707	Full	Full	THEM6	51337	thioesterase superfamily member 6(THEM6)	.	Y	4.64127	0.0312118	-1898.83	-1901.15	141	0.00391536	N	.	Y	.	Y	12.5048	0.0004059	-1915	-1921.25	0.07189	2.04154	15	0.000499833	Y	.
group10841	group10841	9_7	Set9	IGF2R	3482	insulin like growth factor 2 receptor(IGF2R)	.	Y	4.64085	0.0312195	-22495.1	-22497.5	142	0.00394313	N	.	Y	.	Y	9.69448	0.00184822	-22735.2	-22740.1	0.13424	0.24806	35	0.00122181	N	.
group14507	group14507	6_4_8_9_10	Set6	FCRL6	343413	Fc receptor like 6(FCRL6)	.	Y	4.48037	0.0342863	-1968.1	-1970.34	147	0.00408197	N	.	Y	.	Y	8.34149	0.00387498	-1974.99	-1979.16	0.53019	3.34757	67	0.00236032	N	.
group13891	group13891	8_1_8	Set8	CALR3	125972	calreticulin 3(CALR3)	.	Y	4.26292	0.0389529	-2466.52	-2468.65	161	0.00447073	N	.	Y	.	Y	6.89909	0.00862397	-2488.26	-2491.71	0.13052	0.79909	118	0.00438743	N	.
group13782	group13782	7_1_4_9	Set7	CROCC2	728763	ciliary rootlet coiled-coil, rootletin family member 2(CROCC2)	.	Y	4.19488	0.0405462	-12580.9	-12583	165	0.00458181	N	.	Y	.	Y	8.0753	0.00448728	-12718	-12722.1	0.22324	0.44031	78	0.00272132	N	.
group9860	group09860	8_1_8	Set8	EPS8L1	54869	EPS8 like 1(EPS8L1)	.	Y	4.0041	0.0453898	-5446.07	-5448.07	170	0.00472065	N	.	Y	.	Y	6.50443	0.0107606	-5485.29	-5488.55	0.08586	0.24305	134	0.00527602	N	.
group13093	group13093	8_1_10	Set8	C15orf65	145788	chromosome 15 open reading frame 65(C15orf65)	.	Y	4.00067	0.0454822	-868.875	-870.876	171	0.00474842	N	.	Y	.	Y	5.38374	0.0203252	-883.164	-885.856	0.32756	999	217	0.00885816	N	.
group9551	group09551	Full	Full	FAM166B	730112	family with sequence similarity 166 member B(FAM166B)	.	Y	3.98779	0.0458311	-2294.89	-2296.89	174	0.00483172	N	.	Y	.	Y	8.35295	0.00385061	-2301.72	-2305.9	0.39894	999	66	0.00233256	N	.
group14360	group14360	7_4_8_9	Set7	TRAV1-2	28692	T cell receptor alpha variable 1-2(TRAV1-2)	.	Y	3.96719	0.0463952	-851.362	-853.346	178	0.0049428	N	.	Y	.	Y	7.61689	0.00578241	-853.117	-856.926	0.44202	999	89	0.00316561	N	.
group10459	group10459	Full	Full	AGR2	10551	anterior gradient 2, protein disulphide isomerase family member(AGR2)	.	Y	3.94796	0.0469283	-1416.96	-1418.93	179	0.00497057	N	.	Y	.	Y	7.16685	0.00742631	-1424.08	-1427.66	0.12332	1.72524	107	0.00391536	N	.
group5516	group05516	Full	Full	KRTCAP2	200185	keratinocyte associated protein 2(KRTCAP2)	.	Y	3.92734	0.047507	-1189.22	-1191.18	181	0.0050261	N	.	Y	.	Y	9.93692	0.00161997	-1193.08	-1198.05	0.07666	0.90338	33	0.00111074	N	.
group12294	group12294	9_10	Set9	CCL8	6355	C-C motif chemokine ligand 8(CCL8)	.	Y	3.90659	0.048097	-943.714	-945.668	183	0.00508164	N	.	Y	.	Y	7.99296	0.00469595	-946.518	-950.514	0.38411	999	81	0.00283239	N	.
group6539	group06539	Full	Full	MLPH	79083	melanophilin(MLPH)	.	Y	3.8852	0.0487133	-6635.97	-6637.91	185	0.00513718	N	.	Y	.	Y	4.4747	0.0344002	-6709.22	-6711.45	0.31273	0.62761	328	0.013801	N	.
group5186	group05186	Full	Full	HVCN1	84329	hydrogen voltage gated channel 1(HVCN1)	.	N								.	N	.	Y	23.7813	1.07927e-06	-2436.58	-2448.47	0.13049	1.2554	1	2.77685e-05	Y	.
group8384	group08384	9_9	Set9	KIAA1024	23251	KIAA1024(KIAA1024)	.	N								.	N	.	Y	19.7528	8.81308e-06	-6801.3	-6811.17	0.07629	0.27491	2	5.5537e-05	Y	.
group14608	group14608	7_1_7_8	Set7	TMEM259	91304	transmembrane protein 259(TMEM259)	.	N								.	N	.	Y	17.5465	2.80365e-05	-1947.93	-1956.71	0.02923	0.20958	3	8.33056e-05	Y	.
group4772	group04772	9_1	Set9	MED28	80306	mediator complex subunit 28(MED28)	.	N								.	N	.	Y	17.2879	3.21225e-05	-1422.78	-1431.42	0.05105	0.96926	4	0.000111074	Y	.
group6749	group06749	Full	Full	CCDC38	120935	coiled-coil domain containing 38(CCDC38)	.	N								.	N	.	Y	16.9208	3.89713e-05	-6103.72	-6112.18	0.21373	1.06722	5	0.000138843	Y	.
group9598	group09598	9_2	Set9	ALDH9A1	223	aldehyde dehydrogenase 9 family member A1(ALDH9A1)	.	N								.	N	.	Y	16.5287	4.79204e-05	-4209.73	-4217.99	0.12619	0.82784	6	0.000166611	Y	.
group11447	group11447	9_8	Set9	FFAR4	338557	free fatty acid receptor 4(FFAR4)	.	N								.	N	.	Y	15.501	8.24613e-05	-3075.97	-3083.72	0.1317	1.02386	7	0.00019438	Y	.
group6775	group06775	Full	Full	QKI	9444	QKI, KH domain containing RNA binding(QKI)	.	N								.	N	.	Y	15.3029	9.15751e-05	-1594.07	-1601.72	0.0001	0.22628	8	0.000249917	Y	.
group8059	group08059	Full	Full	CD5	921	CD5 molecule(CD5)	.	N								.	N	.	Y	13.77	0.000206612	-5759.54	-5766.42	0.30134	1.74632	10	0.000305454	Y	.
group9529	group09529	Full	Full	MRPL24	79590	mitochondrial ribosomal protein L24(MRPL24)	.	N								.	N	.	Y	13.0599	0.000301687	-1991.05	-1997.58	0.23168	1.81797	11	0.000360991	Y	.
group8521	group08521	Full	Full	DCDC2	51473	doublecortin domain containing 2(DCDC2)	.	N								.	N	.	Y	13.041	0.000304738	-4469.89	-4476.41	0.2263	0.88167	12	0.000388759	Y	.
group12635	group12635	9_1	Set9	SLC16A11	162515	solute carrier family 16 member 11(SLC16A11)	.	N								.	N	.	Y	12.8012	0.000346395	-4339.39	-4345.79	0.1442	0.47138	13	0.000444296	Y	.
group10053	group10053	Full	Full	RBM7	10179	RNA binding motif protein 7(RBM7)	.	N								.	N	.	Y	12.6818	0.000369234	-2085.68	-2092.02	0.16738	2.85791	14	0.000472065	Y	.
group12543	group12543	9_1	Set9	ORAI3	93129	ORAI calcium release-activated calcium modulator 3(ORAI3)	.	N								.	N	.	Y	11.8262	0.000584033	-2258.44	-2264.35	0.09819	0.70221	18	0.000610907	Y	.
group5372	group05372	Full	Full	C15orf59	388135	chromosome 15 open reading frame 59(C15orf59)	.	N								.	N	.	Y	11.5258	0.000686365	-2225.77	-2231.53	0.0784	0.41337	20	0.000666445	N	.
group7156	group07156	Full	Full	ANKRD40	91369	ankyrin repeat domain 40(ANKRD40)	.	N								.	N	.	Y	11.3866	0.000739755	-2460.62	-2466.32	0.10573	2.33111	22	0.000721982	N	.
group13568	group13568	8_1_8	Set8	FBXW5	54461	F-box and WD repeat domain containing 5(FBXW5)	.	N								.	N	.	Y	11.1843	0.00082494	-4443.86	-4449.45	0.03449	0.11123	23	0.00074975	N	.
group8698	group08698	Full	Full	LRPPRC	10128	leucine rich pentatricopeptide repeat containing(LRPPRC)	.	N								.	N	.	Y	11.1158	0.000855942	-14154	-14159.5	0.3827	0.8546	24	0.000777519	N	.
group12094	group12094	9_1	Set9	RGL3	57139	ral guanine nucleotide dissociation stimulator like 3(RGL3)	.	N								.	N	.	Y	11.0541	0.000884929	-5635.57	-5641.1	0.13924	0.62404	25	0.000805287	N	.
group4998	group04998	Full	Full	NOXO1	124056	NADPH oxidase organizer 1(NOXO1)	.	N								.	N	.	Y	10.9417	0.000940234	-4312.76	-4318.23	0.20615	0.87407	26	0.000833056	N	.
group7865	group07865	Full	Full	TSPAN17	26262	tetraspanin 17(TSPAN17)	.	N								.	N	.	Y	10.8039	0.00101287	-2064.55	-2069.96	0.04509	0.47375	27	0.000860824	N	.
group13931	group13931	8_1_8	Set8	DPP7	29952	dipeptidyl peptidase 7(DPP7)	.	N								.	N	.	Y	10.7326	0.00105265	-4387.73	-4393.1	0.09863	0.36925	28	0.000916361	N	.
group9228	group09228	Full	Full	MRPL19	9801	mitochondrial ribosomal protein L19(MRPL19)	.	N								.	N	.	Y	10.7273	0.00105569	-3061.06	-3066.43	0.24244	1.33658	29	0.00094413	N	.
group15107	group15107	6_1_5_6_8	Set6	OVCA2	124641	ovarian tumor suppressor candidate 2(OVCA2)	.	N								.	N	.	Y	10.4894	0.00120063	-1880.11	-1885.35	0.11916	0.67233	30	0.000971898	N	.
group7162	group07162	Full	Full	ANKFN1	162282	ankyrin repeat and fibronectin type III domain containing 1(ANKFN1)	.	N								.	N	.	Y	10.2585	0.00136057	-9038.13	-9043.26	0.12364	0.34163	31	0.000999667	N	.
group7767	group07767	Full	Full	SYNDIG1	79953	synapse differentiation inducing 1(SYNDIG1)	.	N								.	N	.	Y	9.99061	0.00157341	-2115.84	-2120.84	0.03712	0.2914	32	0.00108297	N	.
group14618	group14618	6_1_5_8_10	Set6	ASMTL	8623	acetylserotonin O-methyltransferase-like(ASMTL)	.	N								.	N	.	Y	9.85708	0.00169179	-4864.4	-4869.33	0.19294	0.49037	34	0.00113851	N	.
group15542	group15542	5_1_4_7_8_10	Set5	SHOX	6473	short stature homeobox(SHOX)	.	N								.	N	.	Y	9.65492	0.00188845	-1664.58	-1669.41	0.02041	0.11782	36	0.00124958	N	.
group4778	group04778	Full	Full	CLDN9	9080	claudin 9(CLDN9)	.	N								.	N	.	Y	9.6467	0.00189692	-1758.11	-1762.93	0.0132	0.35017	37	0.00127735	N	.
group10848	group10848	9_7	Set9	STON2	85439	stonin 2(STON2)	.	N								.	N	.	Y	9.63128	0.00191291	-7067.41	-7072.22	0.11096	0.39383	38	0.00130512	N	.
group6191	group06191	Full	Full	KCNG2	26251	potassium voltage-gated channel modifier subfamily G member 2(KCNG2)	.	N								.	N	.	Y	9.47066	0.00208785	-2019.36	-2024.1	0.03101	999	39	0.00136066	N	.
group6247	group06247	Full	Full	EXOC1	55763	exocyst complex component 1(EXOC1)	.	N								.	N	.	Y	9.42957	0.00213515	-6196.7	-6201.41	0.02318	0.13738	40	0.00138843	N	.
group9772	group09772	Full	Full	C10orf128	170371	chromosome 10 open reading frame 128(C10orf128)	.	N								.	N	.	Y	9.38356	0.0021894	-1208.66	-1213.35	0.23678	3.0943	41	0.00141619	N	.
group12389	group12389	9_1	Set9	ZKSCAN5	23660	zinc finger with KRAB and SCAN domains 5(ZKSCAN5)	.	N								.	N	.	Y	9.33292	0.00225074	-7267.87	-7272.54	0.13614	0.41331	42	0.00147173	N	.
group9483	group09483	9_1	Set9	CEP250	11190	centrosomal protein 250(CEP250)	.	N								.	N	.	Y	9.32885	0.00225574	-21390	-21394.6	0.24732	0.52475	43	0.0014995	N	.
group8198	group08198	8_4_5	Set8	PKP3	11187	plakophilin 3(PKP3)	.	N								.	N	.	Y	9.32327	0.00226261	-4230.37	-4235.04	0.0531	0.29358	44	0.00152727	N	.
group9253	group09253	Full	Full	NMU	10874	neuromedin U(NMU)	.	N								.	N	.	Y	9.28517	0.00231016	-1267.43	-1272.08	0.32496	999	45	0.00158281	N	.
group8839	group08839	Full	Full	GPR155	151556	G protein-coupled receptor 155(GPR155)	.	N								.	N	.	Y	9.18143	0.00244483	-6589.31	-6593.9	0.1099	0.40539	46	0.00163834	N	.
group5054	group05054	Full	Full	DAO	1610	D-amino acid oxidase(DAO)	.	N								.	N	.	Y	9.10069	0.00255514	-3171.99	-3176.54	0.21473	1.27203	47	0.00166611	N	.
group7505	group07505	Full	Full	ECHS1	1892	enoyl-CoA hydratase, short chain 1(ECHS1)	.	N								.	N	.	Y	9.08022	0.00258389	-2126.34	-2130.88	0.12184	1.07551	48	0.00169388	N	.
group14767	group14767	7_2_8_9	Set7	HSPB3	8988	heat shock protein family B (small) member 3(HSPB3)	.	N								.	N	.	Y	9.06108	0.00261108	-999.255	-1003.79	0.10986	0.92074	49	0.00172165	N	.
group6215	group06215	Full	Full	ACSF2	80221	acyl-CoA synthetase family member 2(ACSF2)	.	N								.	N	.	Y	9.0584	0.00261491	-5843.73	-5848.26	0.22144	0.57921	50	0.00174942	N	.
group9670	group09670	Full	Full	CCNA2	890	cyclin A2(CCNA2)	.	N								.	N	.	Y	8.77946	0.00304642	-3294.5	-3298.89	0.16642	2.50063	52	0.00188826	N	.
group13911	group13911	8_5_8	Set8	FOXI2	399823	forkhead box I2(FOXI2)	.	N								.	N	.	Y	8.75876	0.00308119	-2970.54	-2974.92	0.1905	1.18564	53	0.00191603	N	.
group14079	group14079	8_5_6	Set8	RAB20	55647	RAB20, member RAS oncogene family(RAB20)	.	N								.	N	.	Y	8.68405	0.00321007	-1764.52	-1768.86	0.06911	0.30828	54	0.00197157	N	.
group7241	group07241	Full	Full	ARMC1	55156	armadillo repeat containing 1(ARMC1)	.	N								.	N	.	Y	8.66634	0.00324141	-1880.54	-1884.87	0.02818	0.53058	55	0.00199933	N	.
group13100	group13100	9_1	Set9	PLAC8L1	153770	PLAC8 like 1(PLAC8L1)	.	N								.	N	.	Y	8.65216	0.00326675	-799.622	-803.948	0.16067	2.36251	56	0.0020271	N	.
group5578	group05578	Full	Full	RCOR1	23186	REST corepressor 1(RCOR1)	.	N								.	N	.	Y	8.60423	0.00335384	-2179.96	-2184.27	0.02978	0.31756	57	0.00205487	N	.
group14219	group14219	8_2_9	Set8	GJA8	2703	gap junction protein alpha 8(GJA8)	.	N								.	N	.	Y	8.53643	0.00348108	-3228	-3232.27	0.07602	0.305	59	0.00211041	N	.
group11885	group11885	9_5	Set9	CLIP3	25999	CAP-Gly domain containing linker protein 3(CLIP3)	.	N								.	N	.	Y	8.52147	0.0035098	-3607.11	-3611.37	0.01124	0.09877	61	0.00216594	N	.
group8396	group08396	Full	Full	GLYATL3	389396	glycine-N-acyltransferase like 3(GLYATL3)	.	N								.	N	.	Y	8.48139	0.00358797	-2688.77	-2693.01	0.25558	0.99014	62	0.00222148	N	.
group11546	group11546	9_7	Set9	RIMBP2	23504	RIMS binding protein 2(RIMBP2)	.	N								.	N	.	Y	8.4617	0.00362703	-10892.1	-10896.4	0.1046	0.22566	63	0.00224925	N	.
group7782	group07782	Full	Full	PRADC1	84279	protease associated domain containing 1(PRADC1)	.	N								.	N	.	Y	8.40446	0.00374302	-1399.59	-1403.79	0.03844	999	64	0.00227702	N	.
group14240	group14240	8_2_10	Set8	ZNF621	285268	zinc finger protein 621(ZNF621)	.	N								.	N	.	Y	8.35359	0.00384927	-2585.78	-2589.96	0.21524	1.19575	65	0.00230479	N	.
group5139	group05139	Full	Full	PTTG1	9232	pituitary tumor-transforming 1(PTTG1)	.	N								.	N	.	Y	8.33953	0.00387917	-1937.08	-1941.25	0.40884	2.38815	68	0.00238809	N	.
group8639	group08639	Full	Full	MED8	112950	mediator complex subunit 8(MED8)	.	N								.	N	.	Y	8.31992	0.00392127	-1776.95	-1781.11	0.05576	999	69	0.00244363	N	.
group10100	group10100	Full	Full	MGMT	4255	O-6-methylguanine-DNA methyltransferase(MGMT)	.	N								.	N	.	Y	8.27582	0.00401765	-1865.91	-1870.05	0.27173	1.27978	70	0.0024714	N	.
group7070	group07070	9_8	Set9	MDM1	56890	Mdm1 nuclear protein(MDM1)	.	N								.	N	.	Y	8.19337	0.00420438	-5681.56	-5685.66	0.32778	1.58909	71	0.00249917	N	.
group13227	group13227	9_2	Set9	CROT	54677	carnitine O-octanoyltransferase(CROT)	.	N								.	N	.	Y	8.17565	0.00424565	-5148.05	-5152.14	0.19331	0.79741	72	0.00252694	N	.
group12716	group12716	9_7	Set9	PTPRQ	374462	protein tyrosine phosphatase, receptor type Q(PTPRQ)	.	N								.	N	.	Y	8.1654	0.0042697	-17779.2	-17783.3	0.15345	0.31151	73	0.0025547	N	.
group6150	group06150	Full	Full	CEP55	55165	centrosomal protein 55(CEP55)	.	N								.	N	.	Y	8.16252	0.00427649	-4524.29	-4528.38	0.26565	1.13283	74	0.00258247	N	.
group8321	group08321	9_8	Set9	TOGARAM2	165186	family with sequence similarity 179 member A(FAM179A)	.	N								.	N	.	Y	8.13624	0.00433893	-9212.28	-9216.35	0.27008	0.61291	75	0.00261024	N	.
group8184	group08184	Full	Full	NGRN	51335	neugrin, neurite outgrowth associated(NGRN)	.	N								.	N	.	Y	8.10934	0.00440378	-3149.37	-3153.42	0.41211	2.64336	76	0.00266578	N	.
group7253	group07253	Full	Full	YKT6	10652	YKT6 v-SNARE homolog (S. cerevisiae)(YKT6)	.	N								.	N	.	Y	8.10873	0.00440526	-1566.74	-1570.79	0.13467	999	77	0.00269355	N	.
group15022	group15022	6_4_5_7_8	Set6	LOC108318243	108318243	nephrocan-like(LOC108318243)	.	N								.	N	.	Y	8.07191	0.00449568	-2708.09	-2712.12	0.22013	0.834	79	0.00274908	N	.
group10749	group10749	8_7_9	Set8	TMF1	7110	TATA element modulatory factor 1(TMF1)	.	N								.	N	.	Y	8.05024	0.00454975	-6808.5	-6812.53	0.12486	0.4497	80	0.00277685	N	.
group7363	group07363	9_1	Set9	ARFGAP1	55738	ADP ribosylation factor GTPase activating protein 1(ARFGAP1)	.	N								.	N	.	Y	7.91818	0.00489405	-3677.9	-3681.86	0.08815	0.25801	83	0.00291569	N	.
group10836	group10836	9_8	Set9	TRIM45	80263	tripartite motif containing 45(TRIM45)	.	N								.	N	.	Y	7.90283	0.00493575	-4084.4	-4088.35	0.16371	0.59346	84	0.00294346	N	.
group14155	group14155	8_1_8	Set8	STOML2	30968	stomatin like 2(STOML2)	.	N								.	N	.	Y	7.78724	0.00526166	-2431.72	-2435.62	0.07605	0.68834	85	0.00297123	N	.
group5279	group05279	Full	Full	PLEKHF2	79666	pleckstrin homology and FYVE domain containing 2(PLEKHF2)	.	N								.	N	.	Y	7.72411	0.00544883	-1185.21	-1189.07	0.00514	999	86	0.00302677	N	.
group9199	group09199	Full	Full	KIF20A	10112	kinesin family member 20A(KIF20A)	.	N								.	N	.	Y	7.7229	0.00545249	-7225.5	-7229.37	0.15955	0.49234	87	0.00305454	N	.
group13400	group13400	8_5_8	Set8	ZNF697	90874	zinc finger protein 697(ZNF697)	.	N								.	N	.	Y	7.66282	0.00563703	-3268.36	-3272.19	0.09861	0.34205	88	0.00311007	N	.
group6639	group06639	9_1	Set9	TMEM231	79583	transmembrane protein 231(TMEM231)	.	N								.	N	.	Y	7.55587	0.00598148	-2298.35	-2302.13	0.13901	0.83162	90	0.00324892	N	.
group12067	group12067	9_7	Set9	CDAN1	146059	codanin 1(CDAN1)	.	N								.	N	.	Y	7.53228	0.00606032	-9502.63	-9506.39	0.17134	0.42136	91	0.00327669	N	.
group13898	group13898	8_5_10	Set8	GLYATL2	219970	glycine-N-acyltransferase like 2(GLYATL2)	.	N								.	N	.	Y	7.52566	0.00608261	-2938.63	-2942.4	0.64597	2.24295	92	0.00330445	N	.
group8113	group08113	8_4_8	Set8	CCDC77	84318	coiled-coil domain containing 77(CCDC77)	.	N								.	N	.	Y	7.51639	0.00611401	-3785.43	-3789.19	0.24117	0.90181	93	0.00333222	N	.
group9472	group09472	Full	Full	CTTN	2017	cortactin(CTTN)	.	N								.	N	.	Y	7.51053	0.00613395	-3432.13	-3435.88	0.08806	0.23463	94	0.00335999	N	.
group7794	group07794	Full	Full	TMEM71	137835	transmembrane protein 71(TMEM71)	.	N								.	N	.	Y	7.49212	0.00619697	-2707.63	-2711.38	0.48606	4.89712	95	0.00341553	N	.
group10761	group10761	9_5	Set9	RHO	6010	rhodopsin(RHO)	.	N								.	N	.	Y	7.43749	0.0063879	-2501.73	-2505.45	0.02438	0.15497	96	0.00347107	N	.
group4786	group04786	Full	Full	C10orf82	143379	chromosome 10 open reading frame 82(C10orf82)	.	N								.	N	.	Y	7.42027	0.00644933	-1790.09	-1793.8	0.29303	999	97	0.00349883	N	.
group12651	group12651	8_1_6	Set8	RSRP1	57035	arginine and serine rich protein 1(RSRP1)	.	N								.	N	.	Y	7.41646	0.00646297	-2433.86	-2437.57	0.28762	1.00451	98	0.0035266	N	.
group9769	group09769	Full	Full	ARHGEF37	389337	Rho guanine nucleotide exchange factor 37(ARHGEF37)	.	N								.	N	.	Y	7.40345	0.00650988	-6777.03	-6780.73	0.22312	0.58122	99	0.00355437	N	.
group9244	group09244	Full	Full	PIGT	51604	phosphatidylinositol glycan anchor biosynthesis class T(PIGT)	.	N								.	N	.	Y	7.3791	0.00659863	-4276.95	-4280.64	0.06087	0.28875	100	0.00360991	N	.
group11396	group11396	8_1_8	Set8	MIDN	90007	midnolin(MIDN)	.	N								.	N	.	Y	7.36137	0.00666401	-3439.82	-3443.5	0.02998	0.12256	101	0.00363768	N	.
group12911	group12911	9_1	Set9	RCN3	57333	reticulocalbin 3(RCN3)	.	N								.	N	.	Y	7.33581	0.00675942	-2207.37	-2211.04	0.03488	0.27265	102	0.00372098	N	.
group14146	group14146	8_4_10	Set8	ZSCAN32	54925	zinc finger and SCAN domain containing 32(ZSCAN32)	.	N								.	N	.	Y	7.26423	0.00703413	-5581.44	-5585.07	0.47495	1.38978	103	0.00377652	N	.
group12508	group12508	9_1	Set9	FKBP11	51303	FK506 binding protein 11(FKBP11)	.	N								.	N	.	Y	7.20741	0.00726034	-1482	-1485.6	0.14378	0.97323	104	0.00380429	N	.
group6584	group06584	9_1	Set9	DNASE1L3	1776	deoxyribonuclease 1 like 3(DNASE1L3)	.	N								.	N	.	Y	7.19848	0.00729654	-3056.35	-3059.95	0.27071	0.95624	105	0.00383206	N	.
group12276	group12276	9_1	Set9	DCXR	51181	dicarbonyl and L-xylulose reductase(DCXR)	.	N								.	N	.	Y	7.14106	0.00753387	-2233.51	-2237.08	0.10411	0.48654	108	0.0039709	N	.
group11147	group11147	9_8	Set9	PRDM13	59336	PR/SET domain 13(PRDM13)	.	N								.	N	.	Y	7.05007	0.00792621	-5257.83	-5261.35	0.0902	0.27769	109	0.0040542	N	.
group12263	group12263	9_5	Set9	DR1	1810	down-regulator of transcription 1(DR1)	.	N								.	N	.	Y	7.04864	0.00793254	-1025.96	-1029.49	0.00824	999	110	0.00408197	N	.
group8802	group08802	Full	Full	DYM	54808	dymeclin(DYM)	.	N								.	N	.	Y	7.0443	0.00795179	-4873.83	-4877.36	0.05301	0.24948	111	0.00410974	N	.
group6931	group06931	Full	Full	RIOK2	55781	RIO kinase 2(RIOK2)	.	N								.	N	.	Y	7.02893	0.00802033	-4848.23	-4851.75	0.21985	0.89949	112	0.00413751	N	.
group12424	group12424	9_8	Set9	B3GNT3	10331	UDP-GlcNAc:betaGal beta-1,3-N-acetylglucosaminyltransferase 3(B3GNT3)	.	N								.	N	.	Y	6.98081	0.00823884	-2269.89	-2273.38	0.09676	0.32993	113	0.00422082	N	.
group5303	group05303	Full	Full	SLC38A1	81539	solute carrier family 38 member 1(SLC38A1)	.	N								.	N	.	Y	6.97121	0.00828314	-3060.88	-3064.37	0.07475	999	114	0.00424858	N	.
group9736	group09736	Full	Full	CEP152	22995	centrosomal protein 152(CEP152)	.	N								.	N	.	Y	6.92716	0.00848963	-16195.5	-16199	0.34001	0.65261	115	0.00427635	N	.
group10381	group10381	Full	Full	CACYBP	27101	calcyclin binding protein(CACYBP)	.	N								.	N	.	Y	6.92004	0.0085235	-1650.45	-1653.91	0.08195	0.40687	116	0.00433189	N	.
group6574	group06574	9_1	Set9	KCP	375616	kielin/chordin-like protein(KCP)	.	N								.	N	.	Y	6.9032	0.00860417	-13363	-13366.4	0.18576	0.3893	117	0.00435966	N	.
group9140	group09140	Full	Full	WRAP53	55135	WD repeat containing antisense to TP53(WRAP53)	.	N								.	N	.	Y	6.85737	0.00882762	-5087.83	-5091.26	0.24774	0.73349	120	0.00444296	N	.
group11647	group11647	9_1	Set9	ASB9	140462	ankyrin repeat and SOCS box containing 9(ASB9)	.	N								.	N	.	Y	6.79184	0.00915754	-2934.93	-2938.33	0.36407	1.70264	121	0.00458181	N	.
group10133	group10133	9_8	Set9	GCH1	2643	GTP cyclohydrolase 1(GCH1)	.	N								.	N	.	Y	6.77399	0.0092496	-1511.69	-1515.07	0.08471	999	122	0.00469288	N	.
group14406	group14406	7_4_5_8	Set7	FUT4	2526	fucosyltransferase 4(FUT4)	.	N								.	N	.	Y	6.76798	0.00928079	-3420.39	-3423.77	0.11729	0.47294	123	0.00472065	N	.
group11910	group11910	9_7	Set9	RPL11	6135	ribosomal protein L11(RPL11)	.	N								.	N	.	Y	6.74599	0.00939586	-1093.04	-1096.41	0.0001	0.1051	125	0.00480395	N	.
group4775	group04775	Full	Full	MINDY4B	646951	family with sequence similarity 188 member B2(FAM188B2)	.	N								.	N	.	Y	6.7242	0.00951133	-4537.92	-4541.28	0.36055	1.18314	126	0.00485949	N	.
group8889	group08889	Full	Full	GOLGA7B	401647	golgin A7 family member B(GOLGA7B)	.	N								.	N	.	Y	6.72219	0.00952208	-1134.66	-1138.03	0.00969	0.10747	127	0.00488726	N	.
group13530	group13530	8_8_9	Set8	LIG4	3981	DNA ligase 4(LIG4)	.	N								.	N	.	Y	6.69072	0.00969158	-6395.35	-6398.69	0.10731	0.28773	128	0.0049428	N	.
group11804	group11804	9_9	Set9	METTL6	131965	methyltransferase like 6(METTL6)	.	N								.	N	.	Y	6.60995	0.0101411	-1992.12	-1995.42	0.12864	1.00822	130	0.0050261	N	.
group12331	group12331	9_5	Set9	HIGD1B	51751	HIG1 hypoxia inducible domain family member 1B(HIGD1B)	.	N								.	N	.	Y	6.55182	0.0104777	-930.934	-934.21	0.18442	999	131	0.00519271	N	.
group7210	group07210	Full	Full	DDX59	83479	DEAD-box helicase 59(DDX59)	.	N								.	N	.	Y	6.53259	0.0105916	-5536.26	-5539.53	0.16284	0.40896	132	0.00522048	N	.
group8173	group08173	Full	Full	NOC4L	79050	nucleolar complex associated 4 homolog(NOC4L)	.	N								.	N	.	Y	6.51577	0.0106922	-4052.13	-4055.39	0.09539	0.35442	133	0.00524825	N	.
group12938	group12938	8_1_7	Set8	TRIOBP	11078	TRIO and F-actin binding protein(TRIOBP)	.	N								.	N	.	Y	6.49369	0.0108258	-17070.7	-17074	0.24605	0.41537	135	0.00530379	N	.
group7238	group07238	9_8	Set9	MAP3K19	80122	mitogen-activated protein kinase kinase kinase 19(MAP3K19)	.	N								.	N	.	Y	6.48292	0.0108916	-12381.4	-12384.7	0.48914	0.99687	136	0.00535932	N	.
group7558	group07558	Full	Full	KIAA0556	23247	KIAA0556(KIAA0556)	.	N								.	N	.	Y	6.4829	0.0108917	-9162.69	-9165.93	0.41188	0.8804	137	0.00538709	N	.
group11615	group11615	9_4	Set9	VCPKMT	79609	valosin containing protein lysine methyltransferase(VCPKMT)	.	N								.	N	.	Y	6.48104	0.0109031	-1536.92	-1540.17	0.09356	999	138	0.00541486	N	.
group11561	group11561	9_1	Set9	FAM104A	84923	family with sequence similarity 104 member A(FAM104A)	.	N								.	N	.	Y	6.4796	0.0109119	-1690.72	-1693.96	0.28191	999	139	0.00544263	N	.
group6084	group06084	Full	Full	HMOX1	3162	heme oxygenase 1(HMOX1)	.	N								.	N	.	Y	6.47025	0.0109695	-2483.29	-2486.52	0.09605	0.46123	141	0.00549817	N	.
group7764	group07764	Full	Full	SDC2	6383	syndecan 2(SDC2)	.	N								.	N	.	Y	6.46115	0.0110258	-1648.09	-1651.32	0.18931	999	142	0.00552594	N	.
group10857	group10857	9_10	Set9	THAP6	152815	THAP domain containing 6(THAP6)	.	N								.	N	.	Y	6.45634	0.0110557	-1417.84	-1421.07	0.18073	999	143	0.0055537	N	.
group7481	group07481	Full	Full	FBRS	64319	fibrosin(FBRS)	.	N								.	N	.	Y	6.44344	0.0111363	-4991.72	-4994.94	0.08597	0.40879	144	0.00558147	N	.
group5688	group05688	Full	Full	SPCS2	9789	signal peptidase complex subunit 2(SPCS2)	.	N								.	N	.	Y	6.39932	0.0114164	-1697.73	-1700.93	0.11526	1.41029	145	0.00560924	N	.
group6819	group06819	Full	Full	GPR37	2861	G protein-coupled receptor 37(GPR37)	.	N								.	N	.	Y	6.38339	0.0115193	-5557.06	-5560.26	0.13165	0.37644	146	0.00566478	N	.
group12501	group12501	8_1_8	Set8	ING1	3621	inhibitor of growth family member 1(ING1)	.	N								.	N	.	Y	6.36352	0.011649	-2176.81	-2179.99	0.04255	999	147	0.00572032	N	.
group8525	group08525	9_8	Set9	GRXCR2	643226	glutaredoxin and cysteine rich domain containing 2(GRXCR2)	.	N								.	N	.	Y	6.34232	0.011789	-1988.82	-1991.99	0.17871	0.92758	148	0.00574808	N	.
group9963	group09963	Full	Full	NANOS3	342977	nanos C2HC-type zinc finger 3(NANOS3)	.	N								.	N	.	Y	6.31534	0.0119698	-1495.31	-1498.47	0.10204	0.58062	149	0.00577585	N	.
group13446	group13446	7_1_5_7	Set7	CARD14	79092	caspase recruitment domain family member 14(CARD14)	.	N								.	N	.	Y	6.28456	0.0121794	-9204.08	-9207.22	0.09849	0.21075	150	0.00580362	N	.
group6559	group06559	Full	Full	IGFALS	3483	insulin like growth factor binding protein acid labile subunit(IGFALS)	.	N								.	N	.	Y	6.23455	0.0125281	-6227.64	-6230.76	0.06774	0.18915	151	0.00588693	N	.
group8657	group08657	Full	Full	MRPL55	128308	mitochondrial ribosomal protein L55(MRPL55)	.	N								.	N	.	Y	6.21255	0.0126848	-892.609	-895.716	0.12149	0.79296	152	0.00594246	N	.
group4891	group04891	Full	Full	FCRL5	83416	Fc receptor like 5(FCRL5)	.	N								.	N	.	Y	6.2109	0.0126966	-6066.98	-6070.08	0.77479	2.06201	153	0.00597023	N	.
group4796	group04796	Full	Full	LETMD1	25875	LETM1 domain containing 1(LETMD1)	.	N								.	N	.	Y	6.19342	0.0128226	-2620.66	-2623.75	0.39628	1.53174	154	0.00602577	N	.
group9481	group09481	Full	Full	MYL1	4632	myosin light chain 1(MYL1)	.	N								.	N	.	Y	6.19111	0.0128394	-1231.14	-1234.23	0.05273	0.41051	155	0.00605354	N	.
group7968	group07968	Full	Full	FBXO4	26272	F-box protein 4(FBXO4)	.	N								.	N	.	Y	6.1846	0.0128867	-3175.48	-3178.57	0.13428	1.20612	156	0.00608131	N	.
group9572	group09572	Full	Full	C17orf64	124773	chromosome 17 open reading frame 64(C17orf64)	.	N								.	N	.	Y	6.17258	0.0129745	-2575	-2578.09	0.33042	1.81217	157	0.00610907	N	.
group10132	group10132	Full	Full	LRRC32	2615	leucine rich repeat containing 32(LRRC32)	.	N								.	N	.	Y	6.15939	0.0130716	-6357.56	-6360.64	0.12857	0.34262	158	0.00613684	N	.
group12542	group12542	9_1	Set9	SELENOH	280636	selenoprotein H(SELENOH)	.	N								.	N	.	Y	6.12809	0.013305	-1045.3	-1048.37	0.1042	0.45127	159	0.00616461	N	.
group11185	group11185	9_1	Set9	CPLX1	10815	complexin 1(CPLX1)	.	N								.	N	.	Y	6.11892	0.0133743	-847.655	-850.714	0.00475	0.12232	160	0.00619238	N	.
group12615	group12615	9_1	Set9	MEI1	150365	meiotic double-stranded break formation protein 1(MEI1)	.	N								.	N	.	Y	6.10905	0.0134492	-11315.8	-11318.8	0.27738	0.54662	161	0.00622015	N	.
group12299	group12299	9_5	Set9	MPV17	4358	MPV17, mitochondrial inner membrane protein(MPV17)	.	N								.	N	.	Y	6.10579	0.013474	-1063.87	-1066.92	0.12783	1.56724	162	0.00624792	N	.
group11508	group11508	9_5	Set9	COX16	51241	COX16, cytochrome c oxidase assembly homolog(COX16)	.	N								.	N	.	Y	6.10483	0.0134813	-875.51	-878.562	0.18985	999	163	0.00627569	N	.
group11377	group11377	9_7	Set9	SAMSN1	64092	SAM domain, SH3 domain and nuclear localization signals 1(SAMSN1)	.	N								.	N	.	Y	6.0938	0.0135657	-3730.47	-3733.52	0.24092	0.94539	164	0.00630345	N	.
group8531	group08531	Full	Full	MTPAP	55149	mitochondrial poly(A) polymerase(MTPAP)	.	N								.	N	.	Y	6.07618	0.0137017	-5969.57	-5972.61	0.31563	0.72361	165	0.00633122	N	.
group9055	group09055	Full	Full	RBPMS	11030	RNA binding protein with multiple splicing(RBPMS)	.	N								.	N	.	Y	6.07549	0.013707	-885.371	-888.409	0.02017	999	166	0.00635899	N	.
group7590	group07590	Full	Full	FTH1	2495	ferritin heavy chain 1(FTH1)	.	N								.	N	.	Y	6.0752	0.0137093	-1321.9	-1324.93	0.09287	0.50026	167	0.00638676	N	.
group5693	group05693	Full	Full	AAED1	195827	AhpC/TSA antioxidant enzyme domain containing 1(AAED1)	.	N								.	N	.	Y	6.04909	0.0139134	-1870.11	-1873.13	0.20036	0.71836	168	0.00641453	N	.
group5682	group05682	9_1	Set9	AMMECR1	9949	Alport syndrome, mental retardation, midface hypoplasia and elliptocytosis chromosomal region gene 1(AMMECR1)	.	N								.	N	.	Y	6.04318	0.0139601	-1749.66	-1752.68	0.06324	1.13888	169	0.0064423	N	.
group14042	group14042	8_6_8	Set8	PRSS33	260429	protease, serine 33(PRSS33)	.	N								.	N	.	Y	5.97925	0.0144752	-2757.65	-2760.64	0.22546	0.5425	170	0.00658114	N	.
group7880	group07880	Full	Full	COX11	1353	COX11, cytochrome c oxidase copper chaperone(COX11)	.	N								.	N	.	Y	5.96496	0.0145929	-2785.07	-2788.06	0.31073	1.36457	171	0.00663668	N	.
group5450	group05450	9_1	Set9	GPN3	51184	GPN-loop GTPase 3(GPN3)	.	N								.	N	.	Y	5.95145	0.0147052	-2044.47	-2047.44	0.05156	0.32807	172	0.00674775	N	.
group9324	group09324	Full	Full	OLFML3	56944	olfactomedin like 3(OLFML3)	.	N								.	N	.	Y	5.93643	0.014831	-3082.22	-3085.19	0.0507	0.24885	173	0.00680329	N	.
group6509	group06509	8_5_8	Set8	NRG3	10718	neuregulin 3(NRG3)	.	N								.	N	.	Y	5.92096	0.0149618	-4020.04	-4023	0.10413	0.5927	174	0.00685882	N	.
group5309	group05309	Full	Full	ERCC1	2067	ERCC excision repair 1, endonuclease non-catalytic subunit(ERCC1)	.	N								.	N	.	Y	5.91983	0.0149714	-2219.77	-2222.73	0.10413	0.90213	175	0.00688659	N	.
group10534	group10534	9_10	Set9	FAM13A	10144	family with sequence similarity 13 member A(FAM13A)	.	N								.	N	.	Y	5.89747	0.0151626	-7726.42	-7729.37	0.18431	0.41222	176	0.00691436	N	.
group6714	group06714	Full	Full	CHST11	50515	carbohydrate sulfotransferase 11(CHST11)	.	N								.	N	.	Y	5.85655	0.0155192	-2157.24	-2160.17	0.01499	0.08889	177	0.0069699	N	.
group10314	group10314	Full	Full	TBPL1	9519	TATA-box binding protein like 1(TBPL1)	.	N								.	N	.	Y	5.83674	0.0156948	-1029.3	-1032.22	0.0001	0.10244	178	0.0070532	N	.
group9951	group09951	Full	Full	MRTO4	51154	MRT4 homolog, ribosome maturation factor(MRTO4)	.	N								.	N	.	Y	5.82244	0.015823	-1607.81	-1610.72	0.05813	0.45769	179	0.00708097	N	.
group7543	group07543	Full	Full	RPUSD4	84881	RNA pseudouridylate synthase domain containing 4(RPUSD4)	.	N								.	N	.	Y	5.82187	0.0158281	-3715.58	-3718.49	0.30884	1.19854	180	0.00710874	N	.
group7837	group07837	9_8	Set9	CEP95	90799	centrosomal protein 95(CEP95)	.	N								.	N	.	Y	5.81795	0.0158634	-6714.37	-6717.28	0.31839	0.71424	181	0.00713651	N	.
group13729	group13729	8_1_8	Set8	DCTPP1	79077	dCTP pyrophosphatase 1(DCTPP1)	.	N								.	N	.	Y	5.80752	0.0159578	-1404.51	-1407.42	0.2193	11.6664	183	0.00719205	N	.
group7142	group07142	Full	Full	EXPH5	23086	exophilin 5(EXPH5)	.	N								.	N	.	Y	5.79347	0.0160858	-21599.9	-21602.8	0.53323	0.92675	184	0.00724758	N	.
group7274	group07274	Full	Full	SLC25A35	399512	solute carrier family 25 member 35(SLC25A35)	.	N								.	N	.	Y	5.77953	0.0162138	-2446.11	-2449	0.13645	0.44445	185	0.00727535	N	.
group11265	group11265	9_7	Set9	UOX	108283463	uricase(LOC108283463)	.	N								.	N	.	Y	5.77218	0.0162818	-2016.86	-2019.75	0.11431	0.46239	186	0.00730312	N	.
group7447	group07447	Full	Full	PLAT	5327	plasminogen activator, tissue type(PLAT)	.	N								.	N	.	Y	5.73681	0.016613	-5656.65	-5659.52	0.12022	0.35199	187	0.00738643	N	.
group13955	group13955	8_5_8	Set8	ZBTB7A	51341	zinc finger and BTB domain containing 7A(ZBTB7A)	.	N								.	N	.	Y	5.73336	0.0166456	-2617.21	-2620.08	0.01421	0.07437	188	0.0074142	N	.
group12521	group12521	9_5	Set9	HS3ST5	222537	heparan sulfate-glucosamine 3-sulfotransferase 5(HS3ST5)	.	N								.	N	.	Y	5.72575	0.0167179	-2290.29	-2293.15	0.03527	0.2879	189	0.00744196	N	.
group4967	group04967	Full	Full	USP45	85015	ubiquitin specific peptidase 45(USP45)	.	N								.	N	.	Y	5.72441	0.0167307	-7133.59	-7136.45	0.27162	0.90615	190	0.00746973	N	.
group5062	group05062	Full	Full	BAIAP3	8938	BAI1 associated protein 3(BAIAP3)	.	N								.	N	.	Y	5.71413	0.0168289	-8738.58	-8741.44	0.07402	0.16087	192	0.00760857	N	.
group11452	group11452	9_7	Set9	CACHD1	57685	cache domain containing 1(CACHD1)	.	N								.	N	.	Y	5.69547	0.0170088	-8632.88	-8635.73	0.01964	0.06978	193	0.00763634	N	.
group6870	group06870	Full	Full	SLC25A21	89874	solute carrier family 25 member 21(SLC25A21)	.	N								.	N	.	Y	5.66711	0.0172859	-1889.82	-1892.65	0.24722	2.26186	194	0.00766411	N	.
group7591	group07591	Full	Full	PIGZ	80235	phosphatidylinositol glycan anchor biosynthesis class Z(PIGZ)	.	N								.	N	.	Y	5.64826	0.0174727	-5308.54	-5311.36	0.23696	0.82634	195	0.00774742	N	.
group11057	group11057	9_5	Set9	COMMD3	23412	COMM domain containing 3(COMMD3)	.	N								.	N	.	Y	5.63614	0.0175939	-1317.41	-1320.23	0.23523	999	196	0.00780295	N	.
group8054	group08054	Full	Full	NHSL2	340527	NHS like 2(NHSL2)	.	N								.	N	.	Y	5.634	0.0176154	-9988.52	-9991.34	0.29722	0.63634	197	0.00783072	N	.
group10112	group10112	Full	Full	ADGRL4	64123	adhesion G protein-coupled receptor L4(ADGRL4)	.	N								.	N	.	Y	5.63358	0.0176196	-6703.68	-6706.5	0.2071	0.56069	198	0.00785849	N	.
group6290	group06290	9_9	Set9	PQLC3	130814	PQ loop repeat containing 3(PQLC3)	.	N								.	N	.	Y	5.63343	0.0176211	-1061.92	-1064.73	0.15774	0.71631	199	0.00788626	N	.
group13716	group13716	8_1_7	Set8	CHAC1	79094	ChaC glutathione specific gamma-glutamylcyclotransferase 1(CHAC1)	.	N								.	N	.	Y	5.63016	0.017654	-1789.28	-1792.1	0.07866	0.31469	200	0.0079418	N	.
group9064	group09064	Full	Full	IQCF1	132141	IQ motif containing F1(IQCF1)	.	N								.	N	.	Y	5.61503	0.0178071	-2230.37	-2233.17	0.36614	999	201	0.00796957	N	.
group10480	group10480	9_8	Set9	GPR137B	7107	G protein-coupled receptor 137B(GPR137B)	.	N								.	N	.	Y	5.60588	0.0179003	-1865.56	-1868.36	0.05104	0.49478	202	0.00799733	N	.
group4916	group04916	Full	Full	GAREM1	64762	GRB2 associated regulator of MAPK1 subtype 1(GAREM1)	.	N								.	N	.	Y	5.549	0.0184913	-6606.48	-6609.25	0.09951	0.31494	203	0.00813618	N	.
group12667	group12667	9_7	Set9	PRORSD1	108313817	putative prolyl-tRNA synthetase associated domain-containing protein 1(LOC108313817)	.	N								.	N	.	Y	5.51851	0.0188163	-1237.93	-1240.69	0.08128	1.02101	204	0.00821948	N	.
group12491	group12491	9_1	Set9	CDKN2D	1032	cyclin dependent kinase inhibitor 2D(CDKN2D)	.	N								.	N	.	Y	5.51647	0.0188382	-1421.68	-1424.44	0.08456	0.74704	205	0.00824725	N	.
group6502	group06502	Full	Full	TM6SF1	53346	transmembrane 6 superfamily member 1(TM6SF1)	.	N								.	N	.	Y	5.50404	0.0189726	-2292.47	-2295.22	0.10304	0.55908	206	0.00827502	N	.
group11413	group11413	8_1_8	Set8	POLA1	5422	DNA polymerase alpha 1, catalytic subunit(POLA1)	.	N								.	N	.	Y	5.5009	0.0190067	-9981.86	-9984.61	0.24189	0.58201	207	0.00830279	N	.
group7170	group07170	Full	Full	ATP1B2	482	ATPase Na+/K+ transporting subunit beta 2(ATP1B2)	.	N								.	N	.	Y	5.49918	0.0190254	-1965.29	-1968.04	0.02417	0.12624	208	0.00833056	N	.
group8792	group08792	Full	Full	FOLR1	2348	folate receptor 1(FOLR1)	.	N								.	N	.	Y	5.49712	0.0190478	-2285.33	-2288.07	0.19719	1.07528	209	0.00835833	N	.
group7385	group07385	Full	Full	SLC16A3	9123	solute carrier family 16 member 3(SLC16A3)	.	N								.	N	.	Y	5.47819	0.0192552	-3657.28	-3660.02	0.02813	0.06534	210	0.00844163	N	.
group5590	group05590	Full	Full	ARHGAP18	93663	Rho GTPase activating protein 18(ARHGAP18)	.	N								.	N	.	Y	5.44604	0.0196127	-5692.45	-5695.17	0.18297	0.73472	211	0.00852494	N	.
group6198	group06198	Full	Full	DNAJC12	56521	DnaJ heat shock protein family (Hsp40) member C12(DNAJC12)	.	N								.	N	.	Y	5.44234	0.0196543	-2124.26	-2126.98	0.36343	1.30514	212	0.0085527	N	.
group6593	group06593	Full	Full	PMEL	6490	premelanosome protein(PMEL)	.	N								.	N	.	Y	5.42325	0.0198704	-5710.23	-5712.94	0.36047	1.26912	213	0.00860824	N	.
group5141	group05141	Full	Full	LRG1	116844	leucine rich alpha-2-glycoprotein 1(LRG1)	.	N								.	N	.	Y	5.41591	0.0199541	-3879.76	-3882.47	0.17444	0.4623	214	0.00863601	N	.
group6388	group06388	Full	Full	GIN1	54826	gypsy retrotransposon integrase 1(GIN1)	.	N								.	N	.	Y	5.41549	0.0199589	-3874.46	-3877.17	0.15403	0.44546	215	0.00866378	N	.
group11160	group11160	9_1	Set9	SNCB	6620	synuclein beta(SNCB)	.	N								.	N	.	Y	5.41061	0.0200147	-737.785	-740.49	0.02917	999	216	0.00869155	N	.
group4928	group04928	Full	Full	GRAP2	9402	GRB2-related adaptor protein 2(GRAP2)	.	N								.	N	.	Y	5.37893	0.0203814	-2495.24	-2497.93	0.06887	0.23056	218	0.0089137	N	.
group5182	group05182	Full	Full	NUP107	57122	nucleoporin 107(NUP107)	.	N								.	N	.	Y	5.37496	0.0204278	-5846.86	-5849.55	0.07753	0.27436	219	0.00894146	N	.
group7277	group07277	Full	Full	PMVK	10654	phosphomevalonate kinase(PMVK)	.	N								.	N	.	Y	5.3708	0.0204766	-1637.97	-1640.66	0.18609	0.87791	220	0.00896923	N	.
group7262	group07262	Full	Full	PCBD1	5092	pterin-4 alpha-carbinolamine dehydratase 1(PCBD1)	.	N								.	N	.	Y	5.3702	0.0204836	-696.809	-699.494	0.02115	999	221	0.008997	N	.
group7727	group07727	Full	Full	RNF185	91445	ring finger protein 185(RNF185)	.	N								.	N	.	Y	5.36909	0.0204967	-1315.68	-1318.36	0.0248	0.19524	222	0.00902477	N	.
group13523	group13523	8_8_9	Set8	SENP8	123228	SUMO/sentrin peptidase family member, NEDD8 specific(SENP8)	.	N								.	N	.	Y	5.36725	0.0205183	-1373.81	-1376.5	0.12645	999	223	0.00905254	N	.
group6676	group06676	Full	Full	LARP4B	23185	La ribonucleoprotein domain family member 4B(LARP4B)	.	N								.	N	.	Y	5.36466	0.0205488	-5974.36	-5977.04	0.14428	0.46783	224	0.00910808	N	.
group5807	group05807	Full	Full	SLC16A4	9122	solute carrier family 16 member 4(SLC16A4)	.	N								.	N	.	Y	5.34664	0.0207622	-4358.8	-4361.47	0.3043	1.06052	225	0.00916361	N	.
group6499	group06499	9_5	Set9	CD3EAP	10849	CD3e molecule associated protein(CD3EAP)	.	N								.	N	.	Y	5.34415	0.020792	-4384.03	-4386.7	0.41832	0.87166	226	0.00919138	N	.
group5280	group05280	Full	Full	CISH	1154	cytokine inducible SH2 containing protein(CISH)	.	N								.	N	.	Y	5.331	0.0209494	-2156.34	-2159.01	0.1257	0.61704	227	0.00924692	N	.
group13855	group13855	8_1_7	Set8	SMPX	23676	small muscle protein, X-linked(SMPX)	.	N								.	N	.	Y	5.32988	0.0209628	-570.012	-572.677	0.12689	999	228	0.00930245	N	.
group14162	group14162	8_5_8	Set8	PDX1	3651	pancreatic and duodenal homeobox 1(PDX1)	.	N								.	N	.	Y	5.30904	0.021215	-2092.11	-2094.76	0.06669	0.49033	229	0.00933022	N	.
group9151	group09151	9_5	Set9	RCL1	10171	RNA terminal phosphate cyclase like 1(RCL1)	.	N								.	N	.	Y	5.30299	0.0212888	-2276.26	-2278.91	0.04857	0.38023	230	0.00938576	N	.
group9700	group09700	Full	Full	KNDC1	85442	kinase non-catalytic C-lobe domain containing 1(KNDC1)	.	N								.	N	.	Y	5.30138	0.0213085	-6197.03	-6199.68	0.2059	0.45362	231	0.00941353	N	.
group8481	group08481	Full	Full	ILK	3611	integrin linked kinase(ILK)	.	N								.	N	.	Y	5.3009	0.0213144	-2498.19	-2500.84	0.01025	0.12451	232	0.0094413	N	.
group8280	group08280	Full	Full	NUDT9	53343	nudix hydrolase 9(NUDT9)	.	N								.	N	.	Y	5.29311	0.02141	-3311.73	-3314.38	0.13293	0.47747	233	0.00946907	N	.
group9884	group09884	Full	Full	GPALPP1	55425	GPALPP motifs containing 1(GPALPP1)	.	N								.	N	.	Y	5.27617	0.0216192	-2210.02	-2212.66	0.07942	0.91777	234	0.0095246	N	.
group12181	group12181	8_7_8	Set8	SORBS2	8470	sorbin and SH3 domain containing 2(SORBS2)	.	N								.	N	.	Y	5.26417	0.0217688	-8859.48	-8862.11	0.10646	0.23591	235	0.00955237	N	.
group14469	group14469	7_1_5_8	Set7	GALR3	8484	galanin receptor 3(GALR3)	.	N								.	N	.	Y	5.25241	0.0219164	-1924.91	-1927.53	0.01964	0.08865	236	0.00958014	N	.
group12187	group12187	9_9	Set9	PODXL2	50512	podocalyxin like 2(PODXL2)	.	N								.	N	.	Y	5.2502	0.0219443	-4188.27	-4190.89	0.20736	0.57026	237	0.00963568	N	.
group7463	group07463	Full	Full	D2HGDH	728294	D-2-hydroxyglutarate dehydrogenase(D2HGDH)	.	N								.	N	.	Y	5.24438	0.0220178	-4318.49	-4321.12	0.07204	0.18724	238	0.00969121	N	.
group4748	group04748	Full	Full	RP2	6102	retinitis pigmentosa 2 (X-linked recessive)(RP2)	.	N								.	N	.	Y	5.23553	0.0221301	-2481.38	-2484	0.14558	1.37223	239	0.00971898	N	.
group11342	group11342	9_10	Set9	RARRES3	5920	retinoic acid receptor responder 3(RARRES3)	.	N								.	N	.	Y	5.21083	0.0224466	-1520.92	-1523.53	0.62452	2.81696	240	0.00974675	N	.
group5533	group05533	Full	Full	PTPN12	5782	protein tyrosine phosphatase, non-receptor type 12(PTPN12)	.	N								.	N	.	Y	5.20761	0.0224883	-5792.8	-5795.4	0.18041	1.49723	241	0.00977452	N	.
group11088	group11088	9_5	Set9	NECTIN4	81607	nectin cell adhesion molecule 4(NECTIN4)	.	N								.	N	.	Y	5.19511	0.0226505	-3721.07	-3723.67	0.08397	0.34177	243	0.00985783	N	.
group10138	group10138	9_8	Set9	CLMN	79789	calmin(CLMN)	.	N								.	N	.	Y	5.18197	0.0228225	-8451.18	-8453.77	0.26863	0.53352	244	0.00991336	N	.
group12796	group12796	9_5	Set9	MUSTN1	389125	musculoskeletal, embryonic nuclear protein 1(MUSTN1)	.	N								.	N	.	Y	5.16952	0.0229866	-615.784	-618.369	0.09057	999	245	0.0099689	N	.
group13736	group13736	8_1_8	Set8	SIX3	6496	SIX homeobox 3(SIX3)	.	N								.	N	.	Y	5.11953	0.023658	-1210.15	-1212.71	0.01035	999	246	0.0100244	N	.
group12888	group12888	9_5	Set9	ZNF622	90441	zinc finger protein 622(ZNF622)	.	N								.	N	.	Y	5.10914	0.0238001	-3827.4	-3829.96	0.15974	0.37441	247	0.0101077	N	.
group5686	group05686	Full	Full	KNTC1	9735	kinetochore associated 1(KNTC1)	.	N								.	N	.	Y	5.10863	0.0238071	-18882.7	-18885.3	0.18228	0.3297	248	0.0101355	N	.
group13725	group13725	8_1_6	Set8	SDF2	6388	stromal cell derived factor 2(SDF2)	.	N								.	N	.	Y	5.10803	0.0238154	-1458.47	-1461.03	0.07177	0.62545	249	0.0101633	N	.
group10075	group10075	Full	Full	MADD	8567	MAP kinase activating death domain(MADD)	.	N								.	N	.	Y	5.10277	0.0238877	-11080.1	-11082.6	0.06148	0.15122	250	0.010191	N	.
group12362	group12362	9_1	Set9	SLC25A18	83733	solute carrier family 25 member 18(SLC25A18)	.	N								.	N	.	Y	5.09497	0.0239953	-2629.47	-2632.02	0.10058	0.34716	251	0.0102466	N	.
group9465	group09465	9_1	Set9	RAB34	83871	RAB34, member RAS oncogene family(RAB34)	.	N								.	N	.	Y	5.08383	0.02415	-1504.27	-1506.81	0.06638	0.33634	252	0.0102744	N	.
group5175	group05175	Full	Full	ALOX5AP	241	arachidonate 5-lipoxygenase activating protein(ALOX5AP)	.	N								.	N	.	Y	5.06697	0.024386	-1832.39	-1834.92	0.12032	0.48512	253	0.0103021	N	.
group5743	group05743	Full	Full	DHRS4	10901	dehydrogenase/reductase 4(DHRS4)	.	N								.	N	.	Y	5.06199	0.0244562	-2639.14	-2641.67	0.29805	0.94819	254	0.0103299	N	.
group6638	group06638	Full	Full	SPINK7	84651	serine peptidase inhibitor, Kazal type 7 (putative)(SPINK7)	.	N								.	N	.	Y	5.05533	0.0245503	-860.742	-863.27	0.42801	999	255	0.0103577	N	.
group13151	group13151	9_1	Set9	IGSF23	147710	immunoglobulin superfamily member 23(IGSF23)	.	N								.	N	.	Y	5.03831	0.0247927	-1738.21	-1740.73	0.34227	999	256	0.0104132	N	.
group5671	group05671	Full	Full	SH3D19	152503	SH3 domain containing 19(SH3D19)	.	N								.	N	.	Y	5.03084	0.0248998	-8860.73	-8863.24	0.31372	0.77112	257	0.010441	N	.
group13837	group13837	6_1_7_8_10	Set6	PROSER3	148137	proline and serine rich 3(PROSER3)	.	N								.	N	.	Y	4.99596	0.0254065	-2621.92	-2624.42	0.43324	1.69874	259	0.0105798	N	.
group6867	group06867	Full	Full	SIAE	54414	sialic acid acetylesterase(SIAE)	.	N								.	N	.	Y	4.99537	0.0254152	-5029.54	-5032.04	0.2828	0.62812	260	0.0106076	N	.
group6824	group06824	Full	Full	MAK16	84549	MAK16 homolog(MAK16)	.	N								.	N	.	Y	4.98997	0.0254946	-2179.82	-2182.31	0.12625	0.65995	261	0.0106353	N	.
group4919	group04919	Full	Full	GLCE	26035	glucuronic acid epimerase(GLCE)	.	N								.	N	.	Y	4.9818	0.0256153	-4711.34	-4713.83	0.0625	0.26196	262	0.0107186	N	.
group9052	group09052	Full	Full	MRPL1	65008	mitochondrial ribosomal protein L1(MRPL1)	.	N								.	N	.	Y	4.98039	0.0256362	-2619.73	-2622.22	0.30154	1.06696	263	0.0107464	N	.
group13589	group13589	8_1_5	Set8	S100Z	170591	S100 calcium binding protein Z(S100Z)	.	N								.	N	.	Y	4.97188	0.0257626	-782.995	-785.481	0.14935	999	264	0.0107742	N	.
group6720	group06720	Full	Full	SLC30A5	64924	solute carrier family 30 member 5(SLC30A5)	.	N								.	N	.	Y	4.96844	0.0258139	-4516.92	-4519.4	0.06126	0.32418	265	0.010802	N	.
group7721	group07721	Full	Full	STARD9	57519	StAR related lipid transfer domain containing 9(STARD9)	.	N								.	N	.	Y	4.96615	0.0258482	-48653.8	-48656.3	0.6294	0.87521	266	0.0108297	N	.
group13442	group13442	7_1_8_9	Set7	H1FX	8971	H1 histone family member X(H1FX)	.	N								.	N	.	Y	4.93913	0.0262553	-858.641	-861.111	0.0141	999	267	0.0108853	N	.
group11526	group11526	9_5	Set9	HOXB2	3212	homeobox B2(HOXB2)	.	N								.	N	.	Y	4.91327	0.0266511	-2592.63	-2595.09	0.17693	0.58631	268	0.0109686	N	.
group9699	group09699	Full	Full	ANGEL1	23357	angel homolog 1(ANGEL1)	.	N								.	N	.	Y	4.90969	0.0267065	-4912.11	-4914.57	0.15969	0.6305	269	0.0109963	N	.
group11090	group11090	9_1	Set9	SAT2	112483	spermidine/spermine N1-acetyltransferase family member 2(SAT2)	.	N								.	N	.	Y	4.90802	0.0267322	-1424.22	-1426.67	0.32061	999	270	0.0110241	N	.
group11605	group11605	9_1	Set9	SYTL1	84958	synaptotagmin like 1(SYTL1)	.	N								.	N	.	Y	4.90621	0.0267603	-4859.05	-4861.5	0.14939	0.456	271	0.0110519	N	.
group12574	group12574	7_1_5_9	Set7	PNPLA5	150379	patatin like phospholipase domain containing 5(PNPLA5)	.	N								.	N	.	Y	4.90269	0.0268149	-3766.44	-3768.89	0.14975	0.35958	272	0.0110796	N	.
group7704	group07704	Full	Full	COMMD6	170622	COMM domain containing 6(COMMD6)	.	N								.	N	.	Y	4.89953	0.0268639	-548.643	-551.092	0.12225	999	273	0.0111352	N	.
group5361	group05361	9_1	Set9	NECAB2	54550	N-terminal EF-hand calcium binding protein 2(NECAB2)	.	N								.	N	.	Y	4.88917	0.0270257	-2836.96	-2839.41	0.08056	0.38879	274	0.0111629	N	.
group10060	group10060	Full	Full	BTBD19	149478	BTB domain containing 19(BTBD19)	.	N								.	N	.	Y	4.88321	0.0271192	-2355.49	-2357.93	0.1476	0.78438	275	0.0111907	N	.
group8392	group08392	Full	Full	PDGFB	5155	platelet derived growth factor subunit B(PDGFB)	.	N								.	N	.	Y	4.8666	0.0273815	-1940.61	-1943.05	0.07544	0.50495	276	0.0112463	N	.
group4991	group04991	Full	Full	MAIP1	79568	matrix AAA peptidase interacting protein 1(MAIP1)	.	N								.	N	.	Y	4.85434	0.0275767	-2697.96	-2700.39	0.40153	3.06344	277	0.0113018	N	.
group9346	group09346	Full	Full	APIP	51074	APAF1 interacting protein(APIP)	.	N								.	N	.	Y	4.84786	0.0276805	-2043.84	-2046.26	0.05711	0.28969	278	0.0113296	N	.
group14166	group14166	8_1_9	Set8	APOA2	336	apolipoprotein A2(APOA2)	.	N								.	N	.	Y	4.84067	0.0277961	-1197.75	-1200.17	0.52191	999	279	0.0113573	N	.
group8874	group08874	9_5	Set9	TMEM101	84336	transmembrane protein 101(TMEM101)	.	N								.	N	.	Y	4.83433	0.0278985	-1737.59	-1740.01	0.01499	0.16046	280	0.0114129	N	.
group7972	group07972	Full	Full	C21orf91	54149	chromosome 21 open reading frame 91(C21orf91)	.	N								.	N	.	Y	4.83215	0.0279338	-2413.24	-2415.65	0.21611	1.86924	281	0.0114406	N	.
group12478	group12478	9_1	Set9	SCX	642658	scleraxis bHLH transcription factor(SCX)	.	N								.	N	.	Y	4.82747	0.0280096	-851.042	-853.456	0.01026	0.13706	282	0.0114684	N	.
group10230	group10230	Full	Full	SNX17	9784	sorting nexin 17(SNX17)	.	N								.	N	.	Y	4.81361	0.0282358	-3150.34	-3152.74	0.02656	0.16285	283	0.0114962	N	.
group9345	group09345	Full	Full	CDKL4	344387	cyclin dependent kinase like 4(CDKL4)	.	N								.	N	.	Y	4.81231	0.0282571	-2503.14	-2505.54	0.11043	0.3606	284	0.0115239	N	.
group11983	group11983	9_1	Set9	GPR143	4935	G protein-coupled receptor 143(GPR143)	.	N								.	N	.	Y	4.80958	0.028302	-3857.04	-3859.45	0.16982	0.43985	285	0.0115517	N	.
group5889	group05889	9_1	Set9	PGS1	9489	phosphatidylglycerophosphate synthase 1(PGS1)	.	N								.	N	.	Y	4.7995	0.028468	-4124.08	-4126.48	0.0379	0.11034	286	0.0116072	N	.
group7827	group07827	8_1_8	Set8	SNTG2	54221	syntrophin gamma 2(SNTG2)	.	N								.	N	.	Y	4.79946	0.0284687	-4130.56	-4132.96	0.18265	0.47483	287	0.011635	N	.
group10824	group10824	9_5	Set9	PRSS53	339105	protease, serine 53(PRSS53)	.	N								.	N	.	Y	4.77871	0.0288136	-4846.46	-4848.85	0.19377	0.49985	288	0.0117183	N	.
group5642	group05642	9_5	Set9	FAM168A	23201	family with sequence similarity 168 member A(FAM168A)	.	N								.	N	.	Y	4.77439	0.0288861	-1065.96	-1068.35	0.0001	0.0746	289	0.0117739	N	.
group12354	group12354	8_1_4	Set8	TM6SF2	53345	transmembrane 6 superfamily member 2(TM6SF2)	.	N								.	N	.	Y	4.76949	0.0289683	-2661.85	-2664.23	0.14098	0.54684	290	0.0118294	N	.
group7351	group07351	Full	Full	MAPK7	5598	mitogen-activated protein kinase 7(MAPK7)	.	N								.	N	.	Y	4.75215	0.0292617	-5716.58	-5718.96	0.05591	0.18859	291	0.0119127	N	.
group9359	group09359	Full	Full	DNAJC10	54431	DnaJ heat shock protein family (Hsp40) member C10(DNAJC10)	.	N								.	N	.	Y	4.75154	0.0292721	-5829.04	-5831.42	0.10718	0.28722	292	0.0119405	N	.
group12914	group12914	9_8	Set9	ZBTB17	7709	zinc finger and BTB domain containing 17(ZBTB17)	.	N								.	N	.	Y	4.74389	0.0294025	-5060.1	-5062.47	0.03777	0.11147	293	0.011996	N	.
group10507	group10507	Full	Full	SUMF1	285362	sulfatase modifying factor 1(SUMF1)	.	N								.	N	.	Y	4.70477	0.0300791	-2850.38	-2852.73	0.15138	0.49238	294	0.0120793	N	.
group10005	group10005	Full	Full	MAP7D3	79649	MAP7 domain containing 3(MAP7D3)	.	N								.	N	.	Y	4.68635	0.0304031	-8042.92	-8045.26	0.54685	1.10841	295	0.0121071	N	.
group9186	group09186	9_1	Set9	SVIL	6840	supervillin(SVIL)	.	N								.	N	.	Y	4.6676	0.0307369	-20691.9	-20694.2	0.14752	0.24747	297	0.0122459	N	.
group9453	group09453	Full	Full	PHLDB1	23187	pleckstrin homology like domain family B member 1(PHLDB1)	.	N								.	N	.	Y	4.66305	0.0308183	-9622.72	-9625.05	0.05809	0.15353	298	0.0123292	N	.
group9206	group09206	Full	Full	MCCC1	56922	methylcrotonoyl-CoA carboxylase 1(MCCC1)	.	N								.	N	.	Y	4.65924	0.0308869	-6083.62	-6085.95	0.18478	0.52144	299	0.0124125	N	.
group8058	group08058	9_8	Set9	FBXO33	254170	F-box protein 33(FBXO33)	.	N								.	N	.	Y	4.65889	0.0308932	-3422.17	-3424.5	0.09176	0.4049	300	0.0124403	N	.
group13465	group13465	8_1_8	Set8	GRASP	160622	general receptor for phosphoinositides 1 associated scaffold protein(GRASP)	.	N								.	N	.	Y	4.65722	0.0309231	-2218.02	-2220.35	0.03387	0.16266	301	0.0124681	N	.
group10373	group10373	Full	Full	TFAM	7019	transcription factor A, mitochondrial(TFAM)	.	N								.	N	.	Y	4.65665	0.0309336	-2864.68	-2867	0.43089	1.05574	302	0.0124958	N	.
group4910	group04910	Full	Full	AGT	183	angiotensinogen(AGT)	.	N								.	N	.	Y	4.64637	0.0311193	-5815.88	-5818.21	0.27119	0.88724	303	0.0125236	N	.
group8267	group08267	Full	Full	EIF2AK3	9451	eukaryotic translation initiation factor 2 alpha kinase 3(EIF2AK3)	.	N								.	N	.	Y	4.64627	0.0311211	-8468.56	-8470.88	0.10575	0.28239	304	0.0125514	N	.
group7670	group07670	Full	Full	TMEM52	339456	transmembrane protein 52(TMEM52)	.	N								.	N	.	Y	4.64564	0.0311326	-1850.42	-1852.74	0.30959	1.59196	305	0.0125791	N	.
group6396	group06396	Full	Full	LRRC20	55222	leucine rich repeat containing 20(LRRC20)	.	N								.	N	.	Y	4.63937	0.0312464	-1400.01	-1402.33	0.03762	999	306	0.0126347	N	.
group7691	group07691	Full	Full	RIMS4	140730	regulating synaptic membrane exocytosis 4(RIMS4)	.	N								.	N	.	Y	4.63285	0.0313654	-1597.67	-1599.99	0.00328	0.13278	307	0.0126902	N	.
group14595	group14595	7_1_9_10	Set7	ZSCAN31	64288	zinc finger and SCAN domain containing 31(ZSCAN31)	.	N								.	N	.	Y	4.62733	0.0314665	-2830.14	-2832.46	0.44854	1.2299	308	0.012718	N	.
group9944	group09944	Full	Full	CGREF1	10669	cell growth regulator with EF-hand domain 1(CGREF1)	.	N								.	N	.	Y	4.62238	0.0315575	-2182.88	-2185.19	0.37907	2.66765	309	0.0127735	N	.
group9422	group09422	Full	Full	LGALS3	3958	galectin 3(LGALS3)	.	N								.	N	.	Y	4.61954	0.0316097	-2137.86	-2140.17	0.26792	1.33143	310	0.0128291	N	.
group13562	group13562	8_1_7	Set8	PEG3	5178	paternally expressed 3(PEG3)	.	N								.	N	.	Y	4.59236	0.0321147	-13436.4	-13438.7	0.21146	0.39062	311	0.0129124	N	.
group5833	group05833	9_8	Set9	LCA5	167691	LCA5, lebercilin(LCA5)	.	N								.	N	.	Y	4.58904	0.0321771	-5803.97	-5806.27	0.28716	0.73506	312	0.0129401	N	.
group9771	group09771	Full	Full	CNEP1R1	255919	CTD nuclear envelope phosphatase 1 regulatory subunit 1(CNEP1R1)	.	N								.	N	.	Y	4.58835	0.03219	-633.109	-635.404	0.00751	0.5063	313	0.0129679	N	.
group12576	group12576	8_7_10	Set8	GLRX2	51022	glutaredoxin 2(GLRX2)	.	N								.	N	.	Y	4.58472	0.0322582	-712.087	-714.38	0.20288	1.13389	314	0.0130234	N	.
group6853	group06853	Full	Full	ACOT13	55856	acyl-CoA thioesterase 13(ACOT13)	.	N								.	N	.	Y	4.58081	0.0323319	-1454.36	-1456.65	0.39017	1.98987	315	0.0130512	N	.
group8584	group08584	Full	Full	HS3ST1	9957	heparan sulfate-glucosamine 3-sulfotransferase 1(HS3ST1)	.	N								.	N	.	Y	4.56253	0.0326788	-2413.18	-2415.46	0.04745	0.15563	316	0.0132178	N	.
group11589	group11589	9_5	Set9	IL1F10	84639	interleukin 1 family member 10 (theta)(IL1F10)	.	N								.	N	.	Y	4.5534	0.0328534	-1276.87	-1279.14	0.16494	1.37636	317	0.0132734	N	.
group6962	group06962	Full	Full	NAA40	79829	N(alpha)-acetyltransferase 40, NatD catalytic subunit(NAA40)	.	N								.	N	.	Y	4.54287	0.033056	-1597.54	-1599.81	0.01548	0.15273	318	0.0134122	N	.
group11878	group11878	7_1_7_8	Set7	PDZD7	79955	PDZ domain containing 7(PDZD7)	.	N								.	N	.	Y	4.53717	0.0331665	-7842.39	-7844.66	0.11195	0.22072	319	0.0134677	N	.
group9180	group09180	Full	Full	GLOD5	392465	glyoxalase domain containing 5(GLOD5)	.	N								.	N	.	Y	4.53374	0.033233	-1350.3	-1352.57	0.25294	1.03756	320	0.0134955	N	.
group5414	group05414	9_1	Set9	JMY	133746	junction mediating and regulatory protein, p53 cofactor(JMY)	.	N								.	N	.	Y	4.53239	0.0332592	-7634.15	-7636.42	0.13391	0.4296	321	0.0135233	N	.
group8849	group08849	Full	Full	MED7	9443	mediator complex subunit 7(MED7)	.	N								.	N	.	Y	4.50444	0.0338069	-1450.06	-1452.31	0.03979	999	322	0.0135788	N	.
group10849	group10849	9_4	Set9	ENHO	375704	energy homeostasis associated(ENHO)	.	N								.	N	.	Y	4.50384	0.0338187	-476.452	-478.704	0.03475	999	323	0.0136066	N	.
group10434	group10434	Full	Full	ANGPTL3	27329	angiopoietin like 3(ANGPTL3)	.	N								.	N	.	Y	4.49906	0.0339135	-3990.07	-3992.32	0.21266	0.54287	324	0.0136343	N	.
group11389	group11389	7_1_8_10	Set7	BCAS4	55653	breast carcinoma amplified sequence 4(BCAS4)	.	N								.	N	.	Y	4.49792	0.0339361	-1196.22	-1198.47	0.16273	0.88214	325	0.0136621	N	.
group8696	group08696	9_1	Set9	XRCC1	7515	X-ray repair cross complementing 1(XRCC1)	.	N								.	N	.	Y	4.49628	0.0339686	-5528.5	-5530.75	0.13063	0.35861	326	0.0136899	N	.
group13505	group13505	8_5_7	Set8	C5orf58	133874	chromosome 5 open reading frame 58(C5orf58)	.	N								.	N	.	Y	4.4831	0.0342316	-1014.23	-1016.47	0.77367	999	327	0.0137454	N	.
group5532	group05532	Full	Full	RNF150	57484	ring finger protein 150(RNF150)	.	N								.	N	.	Y	4.47118	0.0344712	-2783.74	-2785.98	0.05532	0.40115	329	0.0138287	N	.
group12564	group12564	9_8	Set9	PROSER2	254427	proline and serine rich 2(PROSER2)	.	N								.	N	.	Y	4.46124	0.0346724	-3829.24	-3831.47	0.14858	0.31587	330	0.0139676	N	.
group12560	group12560	9_7	Set9	SPTLC1	10558	serine palmitoyltransferase long chain base subunit 1(SPTLC1)	.	N								.	N	.	Y	4.45876	0.0347227	-3097.81	-3100.04	0.05941	0.27789	331	0.0139953	N	.
group11742	group11742	8_7_8	Set8	FAM184A	79632	family with sequence similarity 184 member A(FAM184A)	.	N								.	N	.	Y	4.45489	0.0348014	-7804.3	-7806.53	0.12022	0.27729	332	0.0140231	N	.
group6730	group06730	Full	Full	MRPL17	63875	mitochondrial ribosomal protein L17(MRPL17)	.	N								.	N	.	Y	4.44881	0.0349255	-1183.52	-1185.74	0.18203	999	334	0.0140786	N	.
group10992	group10992	9_5	Set9	LHX4	89884	LIM homeobox 4(LHX4)	.	N								.	N	.	Y	4.44816	0.0349388	-2339.54	-2341.76	0.01729	0.10002	335	0.0141064	N	.
group10831	group10831	9_5	Set9	B4GALT1	2683	beta-1,4-galactosyltransferase 1(B4GALT1)	.	N								.	N	.	Y	4.44068	0.0350923	-2009.16	-2011.38	0.11832	0.57553	336	0.0141342	N	.
group12920	group12920	9_1	Set9	FAM103A1	83640	family with sequence similarity 103 member A1(FAM103A1)	.	N								.	N	.	Y	4.43702	0.0351675	-936.402	-938.62	0.1641	0.92396	337	0.0141619	N	.
group12190	group12190	9_5	Set9	FXYD2	486	FXYD domain containing ion transport regulator 2(FXYD2)	.	N								.	N	.	Y	4.43119	0.0352878	-373.92	-376.136	0.07362	999	338	0.0142175	N	.
group8494	group08494	9_5	Set9	KIAA1551	55196	KIAA1551(KIAA1551)	.	N								.	N	.	Y	4.42997	0.035313	-17038.6	-17040.8	0.49797	0.81882	339	0.014273	N	.
group12946	group12946	9_1	Set9	FUZ	80199	fuzzy planar cell polarity protein(FUZ)	.	N								.	N	.	Y	4.42993	0.0353139	-3799.26	-3801.47	0.10584	0.27659	340	0.0143008	N	.
group12484	group12484	9_7	Set9	GRB2	2885	growth factor receptor bound protein 2(GRB2)	.	N								.	N	.	Y	4.42313	0.0354549	-1279.59	-1281.81	0.00271	0.10905	341	0.0143563	N	.
group12781	group12781	9_5	Set9	RBP2	5948	retinol binding protein 2(RBP2)	.	N								.	N	.	Y	4.42306	0.0354565	-1094.54	-1096.75	0.16807	999	342	0.0143841	N	.
group8732	group08732	9_8	Set9	SIL1	64374	SIL1 nucleotide exchange factor(SIL1)	.	N								.	N	.	Y	4.40455	0.0358431	-3679.75	-3681.95	0.13423	0.44301	343	0.0144674	N	.
group5595	group05595	Full	Full	TOR1AIP2	163590	torsin 1A interacting protein 2(TOR1AIP2)	.	N								.	N	.	Y	4.3821	0.0363181	-4939.42	-4941.61	0.41799	0.98558	344	0.0145507	N	.
group7684	group07684	9_9	Set9	EPHX2	2053	epoxide hydrolase 2(EPHX2)	.	N								.	N	.	Y	4.37619	0.0364444	-4690.18	-4692.36	0.24589	0.60736	345	0.0145785	N	.
group6306	group06306	9_1	Set9	FCAMR	83953	Fc fragment of IgA and IgM receptor(FCAMR)	.	N								.	N	.	Y	4.36517	0.0366809	-6178.28	-6180.46	0.65853	1.35658	346	0.014634	N	.
group6017	group06017	Full	Full	LMOD2	442721	leiomodin 2(LMOD2)	.	N								.	N	.	Y	4.36419	0.0367019	-4212.34	-4214.52	0.07476	0.19949	347	0.0146618	N	.
group8239	group08239	Full	Full	TLDC2	140711	TBC/LysM-associated domain containing 2(TLDC2)	.	N								.	N	.	Y	4.35589	0.0368811	-1851.38	-1853.56	0.15614	1.30563	348	0.0147451	N	.
group8272	group08272	Full	Full	GOLPH3	64083	golgi phosphoprotein 3(GOLPH3)	.	N								.	N	.	Y	4.35477	0.0369055	-1819.79	-1821.97	0.02062	0.19804	349	0.0147729	N	.
group12102	group12102	8_1_5	Set8	OGFOD3	79701	2-oxoglutarate and iron dependent oxygenase domain containing 3(OGFOD3)	.	N								.	N	.	Y	4.34912	0.0370281	-2488.62	-2490.79	0.07416	0.19408	350	0.0148006	N	.
group6898	group06898	Full	Full	TMEM199	147007	transmembrane protein 199(TMEM199)	.	N								.	N	.	Y	4.33861	0.0372574	-1827.78	-1829.95	0.13838	0.64454	351	0.0148839	N	.
group10231	group10231	Full	Full	CXCL13	10563	C-X-C motif chemokine ligand 13(CXCL13)	.	N								.	N	.	Y	4.33797	0.0372713	-842.323	-844.492	0.65342	999	352	0.0149395	N	.
group11380	group11380	9_7	Set9	MIF4GD	57409	MIF4G domain containing(MIF4GD)	.	N								.	N	.	Y	4.33018	0.0374423	-1345.13	-1347.3	0.065	0.47535	353	0.0150228	N	.
group11458	group11458	9_1	Set9	EXOSC8	11340	exosome component 8(EXOSC8)	.	N								.	N	.	Y	4.31858	0.0376985	-1810.04	-1812.2	0.07583	999	354	0.0150505	N	.
group7809	group07809	Full	Full	TMEM35B	100506144	transmembrane protein 35B(TMEM35B)	.	N								.	N	.	Y	4.31291	0.0378242	-1307.77	-1309.93	0.31629	1.09843	356	0.0151061	N	.
group5472	group05472	Full	Full	NDUFAF5	79133	NADH:ubiquinone oxidoreductase complex assembly factor 5(NDUFAF5)	.	N								.	N	.	Y	4.30489	0.038003	-3062.76	-3064.91	0.18901	0.89382	357	0.0151338	N	.
group15299	group15299	6_2_4_8_9	Set6	NHLRC4	283948	NHL repeat containing 4(NHLRC4)	.	N								.	N	.	Y	4.30063	0.0380983	-469.974	-472.124	0.24661	1.99517	358	0.0151894	N	.
group6781	group06781	9_1	Set9	NPLOC4	55666	NPL4 homolog, ubiquitin recognition factor(NPLOC4)	.	N								.	N	.	Y	4.29053	0.0383251	-3244.51	-3246.66	0.01766	0.09185	359	0.0152171	N	.
group13232	group13232	9_2	Set9	ACOXL	55289	acyl-CoA oxidase-like(ACOXL)	.	N								.	N	.	Y	4.28827	0.0383762	-1710.6	-1712.74	0.20495	0.74242	360	0.0152449	N	.
group7787	group07787	9_9	Set9	PTPN13	5783	protein tyrosine phosphatase, non-receptor type 13(PTPN13)	.	N								.	N	.	Y	4.27692	0.0386334	-19259	-19261.1	0.17968	0.30308	361	0.0153005	N	.
group10786	group10786	9_1	Set9	PAOX	196743	polyamine oxidase(PAOX)	.	N								.	N	.	Y	4.2682	0.0388321	-4986.48	-4988.61	0.12303	0.27892	362	0.015356	N	.
group13532	group13532	8_7_9	Set8	PLCZ1	89869	phospholipase C zeta 1(PLCZ1)	.	N								.	N	.	Y	4.2379	0.0395311	-4879.68	-4881.8	0.22128	0.8933	363	0.0154948	N	.
group6194	group06194	Full	Full	ZNF407	55628	zinc finger protein 407(ZNF407)	.	N								.	N	.	Y	4.2327	0.0396524	-22623.8	-22625.9	0.26051	0.39161	364	0.0155226	N	.
group6908	group06908	Full	Full	PEAK1	79834	pseudopodium enriched atypical kinase 1(PEAK1)	.	N								.	N	.	Y	4.20357	0.0403391	-14726.3	-14728.4	0.168	0.25357	365	0.0156059	N	.
group6032	group06032	Full	Full	TDRD9	122402	tudor domain containing 9(TDRD9)	.	N								.	N	.	Y	4.19605	0.0405182	-12424.6	-12426.7	0.12369	0.24027	366	0.0156614	N	.
group5771	group05771	Full	Full	TTC1	7265	tetratricopeptide repeat domain 1(TTC1)	.	N								.	N	.	Y	4.18609	0.040757	-2227.44	-2229.54	0.24687	1.85389	367	0.0158836	N	.
group5400	group05400	Full	Full	CCNE2	9134	cyclin E2(CCNE2)	.	N								.	N	.	Y	4.18349	0.0408197	-2530.45	-2532.54	0.12346	1.0857	368	0.0159114	N	.
group7774	group07774	Full	Full	BEST3	144453	bestrophin 3(BEST3)	.	N								.	N	.	Y	4.17991	0.0409058	-5506.74	-5508.83	0.19533	0.61563	369	0.0159391	N	.
group13774	group13774	6_1_5_7_9	Set6	COL9A3	1299	collagen type IX alpha 3 chain(COL9A3)	.	N								.	N	.	Y	4.17893	0.0409294	-4479.33	-4481.42	0.1069	0.27684	370	0.0159669	N	.
group7388	group07388	Full	Full	CD300LF	146722	CD300 molecule like family member f(CD300LF)	.	N								.	N	.	Y	4.16994	0.0411473	-3616.45	-3618.54	0.56835	1.50298	371	0.016078	N	.
group11644	group11644	9_1	Set9	NUDT2	318	nudix hydrolase 2(NUDT2)	.	N								.	N	.	Y	4.16798	0.0411949	-1124.1	-1126.18	0.24652	999	372	0.0161057	N	.
group14381	group14381	7_1_8_10	Set7	CCL13	6357	C-C motif chemokine ligand 13(CCL13)	.	N								.	N	.	Y	4.16454	0.0412785	-658.415	-660.498	0.51149	999	373	0.0161335	N	.
group7628	group07628	Full	Full	B2M	567	beta-2-microglobulin(B2M)	.	N								.	N	.	Y	4.14362	0.0417918	-1178.05	-1180.13	0.30143	999	374	0.0162168	N	.
group10489	group10489	Full	Full	GCA	25801	grancalcin(GCA)	.	N								.	N	.	Y	4.11763	0.0424385	-1842.43	-1844.49	0.28427	1.27563	375	0.0163557	N	.
group10199	group10199	Full	Full	XKR9	389668	XK related 9(XKR9)	.	N								.	N	.	Y	4.11571	0.0424868	-3564.97	-3567.03	0.34747	2.25165	376	0.0163834	N	.
group11949	group11949	9_5	Set9	HMX2	3167	H6 family homeobox 2(HMX2)	.	N								.	N	.	Y	4.10977	0.0426362	-1900.75	-1902.8	0.03058	0.11431	377	0.0164112	N	.
group9787	group09787	Full	Full	PLEKHG2	64857	pleckstrin homology and RhoGEF domain containing G2(PLEKHG2)	.	N								.	N	.	Y	4.09832	0.0429259	-13379.5	-13381.6	0.28574	0.49586	378	0.0164667	N	.
group12138	group12138	8_5_6	Set8	IQANK1	642574	IQ motif and ankyrin repeat domain-containing protein LOC642574(LOC642574)	.	N								.	N	.	Y	4.09765	0.0429428	-3474.66	-3476.71	0.09604	0.22172	379	0.0164945	N	.
group7179	group07179	9_1	Set9	AGBL4	84871	ATP/GTP binding protein like 4(AGBL4)	.	N								.	N	.	Y	4.08803	0.0431878	-1595.5	-1597.55	0.06169	0.97444	380	0.0165223	N	.
group9671	group09671	Full	Full	MYO6	4646	myosin VI(MYO6)	.	N								.	N	.	Y	4.08577	0.0432458	-9142.79	-9144.84	0.03753	0.12593	381	0.0165778	N	.
group8957	group08957	Full	Full	VWA5B2	90113	von Willebrand factor A domain containing 5B2(VWA5B2)	.	N								.	N	.	Y	4.0857	0.0432476	-11071.8	-11073.8	0.19485	0.35206	382	0.0166056	N	.
group11292	group11292	9_1	Set9	STAC2	342667	SH3 and cysteine rich domain 2(STAC2)	.	N								.	N	.	Y	4.08485	0.0432693	-2977.07	-2979.11	0.0813	0.27659	383	0.0166333	N	.
group9763	group09763	Full	Full	NPSR1	387129	neuropeptide S receptor 1(NPSR1)	.	N								.	N	.	Y	4.07787	0.0434484	-2753.88	-2755.92	0.13974	0.45713	384	0.0166889	N	.
group10165	group10165	9_10	Set9	MEPE	56955	matrix extracellular phosphoglycoprotein(MEPE)	.	N								.	N	.	Y	4.07753	0.0434571	-5032.36	-5034.4	0.46778	1.10798	385	0.0167167	N	.
group5559	group05559	9_5	Set9	KANK4	163782	KN motif and ankyrin repeat domains 4(KANK4)	.	N								.	N	.	Y	4.07554	0.0435083	-9324.06	-9326.1	0.24424	0.45391	386	0.0167444	N	.
group9343	group09343	Full	Full	SOD1	6647	superoxide dismutase 1, soluble(SOD1)	.	N								.	N	.	Y	4.0726	0.0435841	-1325.93	-1327.96	0.28299	1.96117	387	0.0167722	N	.
group13683	group13683	8_1_10	Set8	UBE2D4	51619	ubiquitin conjugating enzyme E2 D4 (putative)(UBE2D4)	.	N								.	N	.	Y	4.07026	0.0436446	-895.145	-897.18	0.05865	999	388	0.0168	N	.
group7731	group07731	Full	Full	MARCH8	220972	membrane associated ring-CH-type finger 8(MARCH8)	.	N								.	N	.	Y	4.06442	0.0437957	-4495.94	-4497.97	0.30947	0.77377	389	0.0168277	N	.
group5592	group05592	Full	Full	PDCL2	132954	phosducin like 2(PDCL2)	.	N								.	N	.	Y	4.06016	0.0439064	-1671.71	-1673.74	0.13817	999	390	0.016911	N	.
group9492	group09492	Full	Full	PGGT1B	5229	protein geranylgeranyltransferase type I subunit beta(PGGT1B)	.	N								.	N	.	Y	4.05753	0.0439747	-2421.9	-2423.93	0.03462	0.31665	391	0.0169943	N	.
group8399	group08399	Full	Full	NARF	26502	nuclear prelamin A recognition factor(NARF)	.	N								.	N	.	Y	4.04829	0.0442161	-3739.15	-3741.17	0.14091	0.41174	392	0.0170776	N	.
group12056	group12056	9_8	Set9	TRIM41	90933	tripartite motif containing 41(TRIM41)	.	N								.	N	.	Y	4.04671	0.0442575	-3912.61	-3914.63	0.03868	0.0909	393	0.0171054	N	.
group7476	group07476	9_8	Set9	PPP1R1A	5502	protein phosphatase 1 regulatory inhibitor subunit 1A(PPP1R1A)	.	N								.	N	.	Y	4.04129	0.0444	-578.301	-580.321	0.18565	1.54981	394	0.0171609	N	.
group4989	group04989	Full	Full	HECTD1	25831	HECT domain E3 ubiquitin protein ligase 1(HECTD1)	.	N								.	N	.	Y	4.03556	0.0445509	-15814	-15816	0.01116	0.04017	395	0.0172165	N	.
group6896	group06896	Full	Full	SEC22B	9554	SEC22 homolog B, vesicle trafficking protein (gene/pseudogene)(SEC22B)	.	N								.	N	.	Y	4.03416	0.0445878	-1255.77	-1257.78	0.00411	0.13367	396	0.0172443	N	.
group7601	group07601	7_1_5_8	Set7	NUDT6	11162	nudix hydrolase 6(NUDT6)	.	N								.	N	.	Y	4.02595	0.0448054	-2715.57	-2717.58	0.28846	1.31256	397	0.0172998	N	.
group8308	group08308	Full	Full	C18orf8	29919	chromosome 18 open reading frame 8(C18orf8)	.	N								.	N	.	Y	4.02275	0.0448906	-4694.71	-4696.72	0.03532	0.13671	398	0.0173553	N	.
group14746	group14746	7_2_8_9	Set7	RHOXF1	158800	Rhox homeobox family member 1(RHOXF1)	.	N								.	N	.	Y	4.01909	0.044988	-810.639	-812.649	0.61341	2.63225	399	0.0173831	N	.
group12584	group12584	9_8	Set9	PIDD1	55367	p53-induced death domain protein 1(PIDD1)	.	N								.	N	.	Y	4.01645	0.0450584	-7790.99	-7793	0.13472	0.23794	400	0.0174109	N	.
group13967	group13967	8_1_8	Set8	GFRA4	64096	GDNF family receptor alpha 4(GFRA4)	.	N								.	N	.	Y	4.01528	0.0450897	-2054.1	-2056.1	0.16986	0.4905	401	0.0174386	N	.
group15571	group15571	5_1_4_8_9_10	Set5	PRAC2	360205	prostate cancer susceptibility candidate 2(PRAC2)	.	N								.	N	.	Y	4.00812	0.0452817	-687.964	-689.968	0.70847	999	402	0.0175219	N	.
group6075	group06075	Full	Full	LRIT1	26103	leucine rich repeat, Ig-like and transmembrane domains 1(LRIT1)	.	N								.	N	.	Y	4.00505	0.0453643	-6178.97	-6180.97	0.1545	0.41752	403	0.0175497	N	.
group6101	group06101	9_1	Set9	TMC7	79905	transmembrane channel like 7(TMC7)	.	N								.	N	.	Y	4.00468	0.0453742	-5554.41	-5556.41	0.09732	0.28145	404	0.0175775	N	.
group13844	group13844	8_1_4	Set8	GLT6D1	360203	glycosyltransferase 6 domain containing 1(GLT6D1)	.	N								.	N	.	Y	4.003	0.0454192	-3809.71	-3811.71	0.23385	0.56546	405	0.0176052	N	.
group4781	group04781	Full	Full	C5orf52	100190949	chromosome 5 open reading frame 52(C5orf52)	.	N								.	N	.	Y	3.99934	0.0455182	-1581.79	-1583.79	0.43387	999	406	0.017633	N	.
group5708	group05708	9_4	Set9	BRF1	2972	BRF1, RNA polymerase III transcription initiation factor 90 kDa subunit(BRF1)	.	N								.	N	.	Y	3.99208	0.0457145	-4334.48	-4336.48	0.05811	0.13427	407	0.0176885	N	.
group7844	group07844	Full	Full	OXR1	55074	oxidation resistance 1(OXR1)	.	N								.	N	.	Y	3.98164	0.0459989	-6229.37	-6231.36	0.15232	0.34453	408	0.0177719	N	.
group8872	group08872	Full	Full	ANKUB1	389161	ankyrin repeat and ubiquitin domain containing 1(ANKUB1)	.	N								.	N	.	Y	3.9814	0.0460054	-4989.79	-4991.78	0.28778	0.65464	409	0.0177996	N	.
group14966	group14966	6_1_5_9_10	Set6	HIST1H2BB	3018	histone cluster 1 H2B family member b(HIST1H2BB)	.	N								.	N	.	Y	3.96169	0.046547	-752.236	-754.217	0.0001	0.01828	410	0.0179385	N	.
group7127	group07127	Full	Full	KIF16B	55614	kinesin family member 16B(KIF16B)	.	N								.	N	.	Y	3.95698	0.0466774	-11164.7	-11166.7	0.17775	0.35348	411	0.0179662	N	.
group9501	group09501	Full	Full	DPF3	8110	double PHD fingers 3(DPF3)	.	N								.	N	.	Y	3.95163	0.0468261	-2070.66	-2072.64	0.02879	0.23678	412	0.017994	N	.
group13377	group13377	8_1_5	Set8	SMIM13	221710	small integral membrane protein 13(SMIM13)	.	N								.	N	.	Y	3.94754	0.0469399	-669.373	-671.347	0.25127	999	413	0.0180218	N	.
group15263	group15263	6_2_7_8_9	Set6	FUT1	2523	fucosyltransferase 1 (H blood group)(FUT1)	.	N								.	N	.	Y	3.94685	0.0469592	-3011.92	-3013.89	0.12071	0.31506	414	0.0180495	N	.
group13877	group13877	8_1_10	Set8	ZNF165	7718	zinc finger protein 165(ZNF165)	.	N								.	N	.	Y	3.94549	0.0469972	-3826.31	-3828.28	0.36975	1.09748	415	0.0180773	N	.
group8029	group08029	Full	Full	USP3	9960	ubiquitin specific peptidase 3(USP3)	.	N								.	N	.	Y	3.93449	0.0473054	-3341	-3342.97	0.04848	0.16498	416	0.0181884	N	.
group12623	group12623	8_2_7	Set8	CASK	8573	calcium/calmodulin dependent serine protein kinase(CASK)	.	N								.	N	.	Y	3.93339	0.0473365	-3076.48	-3078.45	0.0022	0.07401	417	0.0182162	N	.
group6395	group06395	Full	Full	SMPDL3B	27293	sphingomyelin phosphodiesterase acid like 3B(SMPDL3B)	.	N								.	N	.	Y	3.93071	0.047412	-4726.7	-4728.66	0.24506	0.67189	418	0.0182439	N	.
group9603	group09603	Full	Full	DCLRE1C	64421	DNA cross-link repair 1C(DCLRE1C)	.	N								.	N	.	Y	3.92724	0.0475099	-6002.24	-6004.2	0.26479	0.59757	419	0.0182717	N	.
group12305	group12305	9_1	Set9	TMEM59L	25789	transmembrane protein 59 like(TMEM59L)	.	N								.	N	.	Y	3.92453	0.0475865	-2465.82	-2467.78	0.09278	0.31339	420	0.0182995	N	.
group7650	group07650	Full	Full	ANKRD42	338699	ankyrin repeat domain 42(ANKRD42)	.	N								.	N	.	Y	3.91484	0.0478616	-4002.1	-4004.06	0.18393	0.58817	421	0.0183828	N	.
group10839	group10839	9_9	Set9	TNFAIP8L2	79626	TNF alpha induced protein 8 like 2(TNFAIP8L2)	.	N								.	N	.	Y	3.91454	0.0478702	-1391.61	-1393.57	0.03151	0.18011	422	0.0184105	N	.
group6375	group06375	Full	Full	STOML1	9399	stomatin like 1(STOML1)	.	N								.	N	.	Y	3.91203	0.0479417	-3307.03	-3308.99	0.08923	0.30602	423	0.0184383	N	.
group5394	group05394	Full	Full	IQCB1	9657	IQ motif containing B1(IQCB1)	.	N								.	N	.	Y	3.89985	0.0482904	-4952.52	-4954.47	0.38037	1.26506	424	0.0184938	N	.
group10135	group10135	Full	Full	CD63	967	CD63 molecule(CD63)	.	N								.	N	.	Y	3.89946	0.0483015	-2068.61	-2070.56	0.24204	0.72036	425	0.0185216	N	.
group11212	group11212	8_1_10	Set8	TDRD10	126668	tudor domain containing 10(TDRD10)	.	N								.	N	.	Y	3.8923	0.0485081	-2544.1	-2546.05	0.28129	0.88417	426	0.0186049	N	.
group6090	group06090	Full	Full	CRELD1	78987	cysteine rich with EGF like domains 1(CRELD1)	.	N								.	N	.	Y	3.87381	0.0490451	-3234.76	-3236.7	0.11036	0.34328	427	0.0188548	N	.
group9967	group09967	Full	Full	NWD2	57495	NACHT and WD repeat domain containing 2(NWD2)	.	N								.	N	.	Y	3.87244	0.0490851	-13399.5	-13401.4	0.05383	0.11153	428	0.0188826	N	.
group13885	group13885	8_7_9	Set8	SLC22A13	9390	solute carrier family 22 member 13(SLC22A13)	.	N								.	N	.	Y	3.86399	0.0493328	-5549.22	-5551.15	0.26941	0.54298	429	0.0189104	N	.
group9275	group09275	Full	Full	TEX43	389320	testis expressed 43(TEX43)	.	N								.	N	.	Y	3.8594	0.0494681	-1100.82	-1102.75	0.20484	1.00977	430	0.0189381	N	.
group6476	group06476	9_1	Set9	PHYHD1	254295	phytanoyl-CoA dioxygenase domain containing 1(PHYHD1)	.	N								.	N	.	Y	3.85326	0.0496495	-1994.14	-1996.07	0.1775	0.86897	431	0.0189659	N	.
group10838	group10838	9_1	Set9	MRPL14	64928	mitochondrial ribosomal protein L14(MRPL14)	.	N								.	N	.	Y	3.85275	0.0496644	-1270.12	-1272.04	0.11956	0.82021	432	0.0189937	N	.
group6089	group06089	Full	Full	KDM8	79831	lysine demethylase 8(KDM8)	.	N								.	N	.	Y	3.84773	0.0498132	-3921.1	-3923.03	0.12412	0.37466	433	0.0190214	N	.
group11951	group11951	9_7	Set9	BMPER	168667	BMP binding endothelial regulator(BMPER)	.	N								.	N	.	Y	3.84534	0.0498844	-4868.19	-4870.12	0.09174	0.2181	434	0.0190492	N	.
group12394	group12394	9_5	Set9	TTC36	143941	tetratricopeptide repeat domain 36(TTC36)	.	N								.	N	.	Y	3.84178	0.0499904	-740.702	-742.623	0.20208	999	435	0.0191047	N	.
